## Supplementary material for "Can we assume the gene expression profile as a proxy for signaling network activity?": 5: Exprtable-KEGG-GDSC.txt (part 31 of 48)

X906826	X687983	X910927	X1240138	X1240139	X906792	X910688	X1240135	X1290812	X907045	X906861	X906830	X909750	X1240137	X753552	X907065	X925338	X1290809	X949158	X924110	X1240134	X907172	X687452	X905947	X1298134	X907058	X1290814	X905975	X905939	X910704	X908460	X909745	X907173	X905936	X1303896	X907320	X688058	X905974	X907060	X908470	X908465	X906746	X909703	X724855	X724831	X906813	X946359	X909707	X910399	X687816	X907794	X909698	X910903	X910952	X909784	X724873	X684055	X906815	X906834	X906798	X910079	X908462	X1290798	X905976	X906844	X1240212	X1298151	X906817	X1503367	X753541	X1290730	X905977	X909255	X1240131	X1240141	X1290810	X753618	X687829	X949155	X1290813	X909747	X1290808	X906797	X910695	X1240132	X908150	X907169	X722045	X909723	X905961	X910926	X1240136	X909696	X1240210	X910544	X925347	X1240206	X724868	X724866	X687995	X910548	X910549	X905991	X910401	X1524416	X971774	X687455	X925348	X1240207	X753599	X1240184	X687798	X910947	X909248	X1240198	X1330995	X910861	X909704	X1240201	X909260	X684681	X908475	X908463	X905978	X1298362	X1240199	X1524418	X1240209	X909699	X909706	X753608	X683667	X908471	X688010	X910899	X1298534	X909249	X1240200	X909263	X910931	X909700	X910545	X1240202	X1240208	X687997	X908472	X910900	X1298539	X1240196	X910546	X909697	X930083	X909251	X1298529	X1330987	X687799	X722058	X753600	X1524419	X1240197	X1330991	X1298538	X909701	X909252	X1240204	X946360	X1298349	X1298348	X909256	X905969	X1240185	X909264	X971773	X905964	X925346	X1240205	X909257	X908476	X908467	X1298350	X1298359	X909250	X688007	X753575	X909975	X907279	X946361	X907796	X753588	X1298226	X906868	X906873	X1240174	X1330955	X924187	X907300	X907276	X907277	X753586	X1330935	X910694	X907323	X910932	X907291	X910948	X908127	X907319	X753574	X1327774	X1298219	X907786	X924239	X1240169	X906863	X907299	X906871	X925343	X908126	X907321	X907311	X907284	X1330931	X949170	X753592	X1240168	X1290806	X906999	X906872	X908129	X1330944	X907313	X1298168	X753570	X713899	X907795	X1240170	X906865	X906877	X908147	X908128	X753576	X1330933	X1298169	X753578	X724863	X998189	X907783	X1240129	X1240130	X1290807	X908146	X687514	X753573	X907271	X924188	X753582	X713878	X907792	X906869	X906875	X907298	X908148	X908124	X907317	X1327775	X924186	X907787	X753589	X917486	X907789	X687568	X907041	X924250	X908149	X1330943	X1240179	X753596	X1240173	X687588	X1299078	X909905	X753621	X753623	X930297	X909709	X1240216	X717431	X753594	X971777	X1330947	X909777	X1299081	X909904	X753622	X946353	X1331032	X909738	X687457	X688087	X908156	X753595	X905958	X909778	X1240226	X909907	X1240222	X909770	X905982	X724879	X909719	X1240178	X908131	X1298232	X1299075	X909785	X687592	X946356	X909771	X909739	X1247871	X905959	X910906	X908141	X908136	X753615	X1331048	X1299080	X905981	X946354	X1299064	X1331038	X909725	X909755	X724812	X908151	X905946	X724838	X909780	X1331049	X713885	X753614	X1240223	X905956	X910907	X905962	X905945	X908139	X925339	X905983	X688121	X1331050	X909708	X735784	X909773	X909716	X909756	X909736	X687586	X908138	X907799	X687590	X909779	X1299076	X1299051	X946355	X687459	X1331033	X905954	X909742	X909761	X1287381	X910784	X924104	X906801	X753538	X906820	X910852	X753547	X906807	X906839	X906853	X910924	X905950	X906763	X906696	X905963	X906818	X1290765	X910692	X946368	X907295	X906855	X687561	X906793	X910933	X753616	X905951	X910943	X910689	X910915	X906808	X1290797	X910936	X949156	X906800	X910697	X910781	X753534	X949093	X946382	X910569	X906824	X906805	X946373	X905935	X1240127	X910922	X910934	X906765	X910698	X910710	X724859	X687505	X906814	X687780	X906833	X906843	X1240128	X906795	X910925	X910687	X753535	X910700	X753624	X910703	X906821	X924105	X906837	X906832	X949167	X910921	X905949	X910705	X1240122	X910850	X910853	X924107	X906812	X753548	X906838	X906851	X684062	X687563	X684052	X910919	X906829	X910941	X906827	X1290773	X687596	X906841	X906852	X949163	X908125	X905984	X909743	X753572	X909976	X909720	X907290	X907050	X909754	X905973	X907176	X1240157	X905960	X724872	X684072	X1240166	X1298215	X1298141	X907049	X1240146	X909757	X753559	X907270	X1240158	X908121	X909713	X1240219	X909730	X907282	X907062	X907059	X907064	X924247	X1327771	X1327769	X907171	X908122	X910946	X909728	X909732	X1298216	X907066	X753558	X724869	X909758	X1327766	X907391	X910779	X713880	X905965	X909729	X930298	X753569	X907042	X907287	X753612	X907268	X1240159	X1240155	X910911	X1299070	X1240215	X909721	X907274	X907286	X949153	X907057	X909731	X753566	X1240160	X1240153	X1299050	X724878	X1299059	X909722	X909726	X907073	X905972	X1240154	X753564	X907175	X1240161	X905968	X753610	X910209	X909724	X753563	X1298222	X687509	X1290922	X753565	X907170	X1327765	X1240162	X1327761	X906862	X753554	X1290722	X924108	X753546	X946370	X949165	X905938	X749714	X907053	X1290906	X1303900	X684059	X1295741	X906804	X906836	X906848	X949166	X907061	X907072	X1298136	X1240149	X905971	X911905	X1287706	X753531	X1290769	X946369	X906849	X905970	X907285	X907051	X907055	X907043	X1290907	X949164	X910851	X753532	X1240123	X946367	X684057	X906856	X924111	X1240145	X924151	X1290908	X1240143	X906847	X905948	X753533	X905952	X753549	X949161	X1503370	X907069	X749711	X749715	X1240151	X749709	X753556	X906794	X753536	X910691	X753551	X949160	X906854	X905937	X1247873	X749716	X907056	X907067	X753555	X906791	X910916	X910568	X1297446	X949168	X1503369	X907048	X1240140	X907046	X1240142	X907289	X906846	X910944	X1240121	X949088	X906842	X1503366	X1240152	X907047	X1240150	X1290905	X907071	X907068	X1240183	X687820	X687815	X753605	X925341	X908444	X908455	X949174	X908449	X1330985	X908473	X909749	X687800	X687821	X688011	X905967	X1331055	X908446	X1330982	X925342	X1480371	X1330984	X1240186	X909711	X687807	X1240187	X1240189	X722066	X1240192	X908158	X949178	X908450	X1503363	X1330983	X909737	X908474	X688018	X688013	X724874	X1240190	X908457	X908445	X1509074	X910849	X905990	X1503362	X905979	X910701	X687802	X1298356	X908443	X688025	X724825	X908159	X908448	X949177	X905933	X688006	X909746	X909740	X1298352	X687812	X688022	X688026	X688027	X949171	X908451	X949175	X1298358	X909748	X909744	X1240217	X687814	X687819	X908482	X908459	X688031	X949172	X908447	X949176	X910930	X909751	X1331035	X905986	X905942	X905944	X753607	X1240191	X908440	X908452	X908454	X910904	X924244	X909759	X909712	X910566	X1240181	X688014	X924241	X906823	X1322213	X905955	X1479994	X905957	X713869	X1480364	X910706	X1480374	X1322212	X1330964	X1297449	X1330975	X907273	X1298353	X687787	X1479991	X1298355	X1503364	X724839	X1298357	X1240144	X1331026	X1331025	X1290767	X1503368	X1298150	X1330950	X1240193	X1240125	X907791	X908483	X910942	X1303912	X909702	X1298351	X753579	X1479993	X909774	X1331039	X909718	X1297447	X1240124	X1480359	X949090	X11223344	X1240182	X1298146	X749710	X908144	X1480361	X1290724	X1298347	X687980	X1330945	X688001	X910937	X908142	X1240147	X753581	X908123	X1331037	X1298537	X1297439	X908132	X1297438	X924240	X1480358	X1323913	X1479992	X998179	X1331060	X1480360	X1290725	X1330941	X908133	X683665	X910780	X908469	X753539	X1479995	X946358	X1503365	X1331028	X910910	X1660035	X909715	X1295740	X907281	X906864	X909974	X1503362.1	X925340	X924248	X1659928	X905985	X910702	X907318	X1290795	X909262	X908461	X724870	X946357	X1659929	X910935	X906695	X907280	X906850	X1330993	X909194	X908135	X1331040	X1659823	X1240211	X906693	X909977	X687777	X1298531	X908481	X910920	X1674021	X688086	X1299049	X1524414	X907275	X910567	X905934	X1330973	X1240220	X1331036	X724828	X687562	X908119	X1298145	X753540	X1298475	X908468	X907790	X1660036	X909727	X1331031	X1330942	X1322224	X924106	X909253	X908441	X1660034	X753620	X906790	X907785	X949162	X1524417	X1330983.1	X1659818	X907272	X1298526	X949157	X906867	X753561	X1723793	X910905	X949179	X1299052	X907278	X905940	X753604	X1298476	X907788	X687506	X907000	X1240221	X1298218	X749712	X1723794	X1298156	X753562	X1299061	X753585	X909735	X949173	X1240156	X907269	X1331045	X906835	X907314	X687804	X1524415	X688023	X905980	X907322	X906831	X910554	X906870	X1240167	X1240172	X1330948	X1290455	X749717	X930082	X724834	X946372	X924102	X1327768	X910951	X949094	X1290768	X1290771	X906828	X909753	X1299067	X687985	X749713	X1479988	X908152	X1330994	X1331034	X1303897	X1298160	X1503371	X909769	X925345	X909717	X908143	X905989	X1509073	X924100	X1327773	X753583	X753545	X1479987	X687600	X909781	X688021	X753577	X907312	X906803	X1480362	X1298365	X1503361	X1659817	X1322218	X1330972	X909776	X722046	X1659819	X687448	X908130	X946377	X1298154	X924238	X1298223	X905941	X1240218	X1299062	X909976.1	X908458	X753584	X907044	X998184	X908145	X1659787	X1298157	X1480372	X1298533	X930299	X905954.1
8.34567367735617	8.65252994575049	5.24858715058703	8.07882568032373	8.54775289284367	8.19274136494822	6.98575775022959	8.81459106541891	7.99453220032355	9.14523111503066	8.82630909444158	8.41958310860288	8.92945199809665	9.48678617287061	9.625303576756	9.48408659694785	7.91963838058349	9.66211663032226	11.8347251355393	9.64552142862665	8.53450573644245	9.0144230512107	9.00318392924292	9.78222674341238	7.90748561025429	7.82548231044646	9.0949719180494	8.81983788586367	8.6211032169556	8.50452635675595	8.79093533206045	9.17076850308855	8.77407553647803	9.22412316437556	9.58958685692775	8.59140665380989	9.58378104685513	8.70489839113936	8.78263528451704	9.32047773554683	8.60051003365889	9.35773101425827	8.79796486035342	8.58040248148852	8.96556537425087	9.00265469762447	8.00164609018684	9.75847862390686	9.30084119638595	9.07431882980004	8.89696334821724	9.06095738069894	9.0511915052621	10.6326517937627	8.64519311013229	9.95701897207397	10.9605339608154	7.95768557149835	7.95304183546443	8.80082405414638	8.60800323385941	9.44216031138767	7.98168753227802	8.62118597592728	8.50195199781033	9.24619748041932	8.06730804666801	8.70447123193967	9.62806760332452	9.15829472246723	9.54431085759467	8.5583715477986	8.52039488897408	9.6648244027589	7.91054133678458	8.76895924530814	7.53653957156425	8.34077922750092	9.76098154149941	8.91410471169231	8.81964405259749	10.0073675936463	8.77249776402123	8.33434866211273	8.77998484919807	8.50894784264339	7.98457172462627	9.18855122843165	8.94968181649505	9.45773477616067	8.27237767522478	7.84403305823661	8.92330283773986	8.03266441124813	3.44875288102257	9.51336535366134	7.80889434772952	8.83940511334449	10.1045917271301	8.18634585736412	9.33511617341004	9.11008789383165	9.39327656160039	9.69691387996518	10.1018086830992	8.63985914923239	9.66535747439379	7.87616402300574	9.21235433162923	7.01396327568807	8.73111812065466	8.82619559851366	8.60073614376538	8.88621753737299	9.69054907828069	8.77528362527679	8.83635087898371	8.89533171624496	8.6429252555211	8.73230471741962	8.31684163118039	8.54273634324139	8.77138603904704	10.2912676093311	9.82579468359319	9.1509129676108	8.3703856179012	7.92456884748306	10.7321352834466	8.1063822876836	9.31446012308268	8.78837807083677	7.25801431980447	6.93076691528331	6.52235167161496	9.68491788214452	8.14835877909443	8.70380225932279	8.90606915864182	9.42976905742569	8.08668879127518	7.57207930566536	9.27808386082981	9.00123160669231	6.33449461430112	8.99612877794231	8.73904825416894	9.92871485833208	8.72136261299131	9.13304105287861	6.69206283955395	9.47617541323206	8.9988491329804	9.58597809041791	9.45217070701148	9.11536449804453	7.84993703410321	8.45073728088576	9.61776288039726	8.75325553062057	8.38107030086602	9.11419425966091	8.70645290885295	9.19363625026842	8.70658172773781	9.23913321606362	7.99354784608531	9.77093532422834	8.32921866806578	8.57032844366658	8.51645360604106	9.26705810814636	10.5795796432602	9.01116348822369	9.17890193832717	8.95496776181559	8.80248194621587	9.22648207551737	8.11982537712718	8.66568799813323	8.21215936900888	10.4054446703377	7.33783992926197	8.27820566596444	9.46408921008661	8.87094341459574	8.28716946058265	8.77138417074652	7.78370122131643	9.21452671359535	10.0894102161157	9.01069997486226	6.94701110915678	8.57672467889326	7.85419450196156	7.93999752049196	8.93785447883215	8.91356621007632	9.73722613464195	8.99845026965968	9.05550326666404	9.3778921540544	8.9389049872042	9.06573744671927	8.01287539435875	8.79705678354295	9.29651017522318	8.47096338817605	9.50425005896874	9.29833731459801	8.4766786864346	8.49916785607912	8.4868697298352	9.09062008115122	7.64202245614488	8.12387492295866	8.02266912900572	9.55848638272287	9.87419941830808	8.96409179957115	9.59948081202793	8.39855708613855	7.987002395888	9.49203147976371	8.67099630647758	7.42108891960431	9.33827820827282	8.91459904292172	8.45182671829548	9.96872756201565	7.85421626960156	9.99644429425799	9.4280867640957	7.80021478240482	8.88338407541661	9.23430075264327	8.75976650689221	8.10593980616626	9.57694540971634	8.79032068136757	6.01230031122171	9.19263238436144	10.0515100063159	9.80766818260556	8.55138293429457	9.52517930040968	8.67747272918866	8.96904136572561	7.49245756230092	9.10945735495872	8.4946448644656	8.0892565068429	8.6056497348714	8.69159151218599	8.80072817428245	8.66664655342344	6.74854611127457	7.83842873627664	9.92680601534116	7.4451462600863	8.02812363429547	7.90307216880243	8.46363679293661	9.4927190251485	8.97210501500528	9.49095902389239	8.94494596047503	7.91921851761417	8.57026193469966	9.84875654381886	8.89264661912056	9.12152435488308	9.21975477239973	8.88671854784349	9.73236562028136	9.57685682932827	8.63032834537688	8.60678301966059	9.21415263056234	8.6209511918096	8.84091932170751	9.25446995302631	9.30333073144162	9.40229226974942	8.48526042959575	8.52149812438074	9.08641528192233	7.77212147632086	8.07516377264388	7.96065468204603	9.08068563254742	8.57630265633743	7.21941933718701	9.01882735475994	8.01762972722072	8.8051766289047	9.15732075261419	9.19219341824148	8.43024893861804	8.72353196341705	8.79706845620701	7.24217785462077	8.77198389892699	8.53876503776437	8.93267198026581	5.90596636896945	8.21822958120149	9.0939107903239	8.24133375938548	9.42612778960025	8.50630460028357	9.28958759135622	8.60272581804838	7.64289287633593	9.57988911776024	8.71323322584091	8.27031874039702	8.60240719229176	8.56394143538132	9.24148823715859	10.0717001370382	9.15971518052857	8.48424100089036	9.08455661586494	8.56751004009953	9.59832298230334	8.78353367753861	9.97772549904962	9.24333058691122	8.03704060644387	8.68388262190761	8.27392311690742	7.71014553708634	9.29232527622552	7.85353905217598	8.00301357235654	9.65460987919247	8.48231139563856	10.0492886111444	7.47040189855561	9.24717481771674	8.52675685576146	7.96525618238054	8.09238520275366	8.92612646537631	9.54690136930609	9.3559613785604	8.40541471717334	8.51993364280304	9.99792901113467	8.79801712133549	9.26063211321889	7.97125134579733	8.60522478433126	8.89142162074522	8.91059102167762	9.34322529513742	9.60927237582257	8.9425102547149	8.58633909452094	9.79606912219114	7.53135568489668	8.7861981955856	8.71078739530897	8.53134004115663	8.80271440064888	7.33961631023835	9.14352131625563	8.13237178636712	8.83453066530549	9.03958561948885	7.94676120233011	9.95847475013645	8.92970908755591	7.98618614378377	6.84367941707395	9.05062711624418	7.37352946348502	9.01769735076593	9.67835576179025	8.92888379180522	8.70583227898831	10.2830175407526	9.09633255924876	9.23682753191039	9.83937572083584	8.41067423023066	9.47750309613033	9.11121429575196	9.3493771912609	9.26869084397773	7.92347514197187	10.1374720427135	8.61114194721252	8.61758215110133	7.80562462404119	9.79117463952204	8.92259628384997	8.37502826808915	7.8667538194412	7.76399024514446	8.64349514621282	8.66721964177555	11.4326701565436	9.2960172477575	8.63874874556823	5.00608874991711	8.37180386118061	8.83257333288104	7.25090897713106	8.74758165025879	8.35933474625942	7.74110304333056	8.20861557537981	8.04178801809809	6.99492224816277	10.6935877457129	8.4510694006802	10.4326202558981	9.40088092897109	8.26437712791171	7.10997090536113	7.27893931522635	8.19547186974041	9.1122068910645	9.20668400308692	9.79814236722778	9.58636425667812	9.46340721848706	8.51785499993126	9.11315880968731	8.68258714347554	7.28042213951154	8.33191554127013	9.35672007012312	9.28598313681662	8.45887770238147	9.14293560050539	6.35377728712544	10.332189155276	8.42017176210204	9.21304560839422	8.34236289556644	7.95981973803334	8.89219784347954	7.77289416080474	9.52971250717024	8.26585780718831	8.93316492497648	8.80526994632059	10.2550485702225	6.79575038765517	8.53173926832399	11.457306147258	8.83131127460984	8.3732598327243	6.89327718924623	9.55328977576235	7.70827614697819	10.119219180745	8.62608221228342	9.05889491831139	11.0360844452616	8.79880619980378	9.5436756439983	8.89465521669539	9.2988553012242	9.78605867307621	9.48977232909212	8.43608237829491	9.31772793315041	9.24685096617872	9.15320998031394	7.75629413243707	10.7316328298178	8.98441168241682	8.54802908544382	10.4899648424968	7.52525248068926	8.31904110478517	9.36747952616179	8.84834824708527	10.3170185259173	8.62558037507226	8.71835919965553	8.49779378330534	8.98727212059949	8.30342648467825	8.48877431261932	9.65258058243031	10.3750479673615	8.58056352627476	8.86482775848422	9.13126081146405	9.27701529129618	9.33269648295861	9.53940070140471	8.56106886045567	9.03676813622786	8.14863579082099	10.5153955729349	9.21189285303945	9.90663840884362	9.73565388552572	9.12573043802425	11.2127949864465	8.77169612727954	9.8322171262358	8.31334148496546	8.62325482354438	9.81011255493747	7.82846748314452	9.78727281833056	9.21134074926355	8.77015071753739	7.58263086450162	9.71061399973818	8.88967000903048	8.27994785231415	9.85423801216604	9.25043760052343	8.3779562813341	9.16847055405583	8.23071031071952	9.65359329142083	9.30916863517692	7.26769788656089	8.6412375695689	10.0471042896312	10.817440036248	10.2812030071553	9.03066012774631	8.76958174211529	8.37188625328896	8.60881338695978	9.08988564635926	9.17855356208588	9.09581388255208	9.02209114928308	8.29533212524391	9.18518591595625	9.02970962059418	8.3011431717497	6.51572703833703	9.22701164757107	5.34091699790839	7.93344179420334	9.00664182068	8.82152752830146	8.38296767503194	8.7792138608977	8.22103051438245	9.19348918527887	8.3197338580461	7.8640716698446	7.8223339625312	8.67585090453847	8.63379124128135	8.33381394823976	9.61500163326953	9.56947443869736	8.54012887700723	7.9952694362032	9.38823836256468	11.9653125701953	8.3780023226016	8.26968362944926	10.1175389325012	8.43631719599212	10.0456741030854	11.9116037959854	9.41992022740271	6.71731660700773	9.63931371610747	7.93344806714325	11.3215945608694	8.94913539643048	8.84189919475702	9.28900434111591	9.55545496176662	8.29261117054841	9.40923889452312	8.92108311707455	9.09121518600385	8.83076122454861	9.00209359331437	7.75017117900185	9.76615356253036	9.25602424225405	4.99333823897686	6.91583643767399	8.77946036756799	8.9969541427412	10.3011587170192	8.79647472525225	9.28954246073225	9.04945342714233	8.84536061569249	10.2291518961268	8.4842960057932	9.32854889856416	9.16030187993231	9.34257047569746	8.93439842170349	8.89206068523012	9.49271883764539	9.70217946222835	9.35737022309155	8.38858211212083	9.42819757727112	10.5005055057951	9.55886844588618	8.73756610046763	8.54913202441142	8.05650880317998	9.90744567809093	9.0245566554469	9.46277493313466	9.37104928911522	9.37055169343542	7.25205523821586	8.42639189680503	12.305822653883	8.18823437659582	8.6316063337445	8.5514488165958	8.35489035812014	9.48146106025905	7.72264015952261	8.54733864639417	7.29715880892215	9.23598227111849	9.20537404460521	8.45633157267353	11.1046677180826	9.02649848510647	10.2791063669228	8.91169149705436	8.66457387493665	7.85607350680002	8.87092298387716	9.99976200763097	8.99806471927995	8.85298986287871	9.42758285728749	9.30656400403968	9.55930591169981	8.55211578470872	8.91511271087224	9.19088148241405	8.54846804351061	8.57883230943797	8.29615501216197	9.71679280595811	8.58051868269527	8.11037798862287	8.51607774269017	8.89883796374318	7.70933139524809	9.00587790149802	7.47305103372545	8.94371910622476	8.34146893959731	9.26530305769907	11.0277336941656	9.30325036830985	9.20689712439293	9.63817141604294	8.40737876362672	7.92943276408149	9.28450778643207	9.77836723768152	11.6003649134124	8.37726420409173	9.11500236428143	9.36690284745897	7.96757037540526	8.52978820265724	10.3641641027268	10.358819162275	8.90144798681288	9.00668143630691	9.10053552730042	7.80487862436354	9.38076988116578	7.92934119116153	9.25770970694437	8.8126759750406	9.51683915522486	8.51094911383069	7.79282088868603	9.074682908077	8.40180593833538	8.09056295878359	7.96569238447196	8.36066816134769	9.96271483906234	9.33040636173553	9.38380361697433	9.77778618762808	8.68654674482797	9.44080855276049	8.25864756775374	6.62538425904679	10.1238496043343	8.79153385551339	9.0650327877401	8.87788163307962	8.4777607810065	9.5482312001989	9.52664567364159	8.29948957171905	5.3978220312398	8.73037120251855	9.3594729798952	7.72963003759986	7.53384354320218	6.23246792818467	7.96308460553337	8.18333559420207	8.06162898899717	9.48321895467685	8.63438938113558	8.37932518567753	8.07607686106987	10.0068775802219	9.03953972565629	8.23590436218078	8.91997600507062	6.71351397513768	9.27102221720057	8.73902267760369	7.07957454697875	8.67888461570763	8.86457171150975	7.81970794100404	9.56993474430147	9.57049394145639	8.65133083731616	7.46714495531847	9.44294960106973	8.36646333529379	10.0080261630995	7.92455501380538	8.66077885528694	8.46670095033403	9.30630925515978	9.30548691851811	10.0312496924413	7.9414135199696	8.01725925456277	7.76739453621766	9.71288568396801	8.0908049172681	8.3458422987597	9.93282670213446	9.89379006512648	8.83770188429126	9.91794902375084	9.36849809628277	8.80576478287012	7.18125577435692	8.64310895724046	9.97204767779083	7.59788599872555	10.2698563848383	9.74535225498124	7.50040241162583	9.76880751703187	10.0993916898764	8.69096727367872	9.0600890030284	8.37200560579564	9.64611579737901	8.64415860222766	9.2811146695974	9.81937617865854	8.56306594433442	8.78916201857808	8.86009347071098	7.32216438949959	8.78954946134001	8.42409966646208	7.34747037627546	8.13560216649697	9.06615991195375	9.45756062525264	9.25217833273074	8.15683188602519	9.5272694628931	10.1632348451725	9.53008291948815	9.40626706202712	9.12388962902467	8.65208892165859	9.1631959686589	8.56587335699144	8.9829966155167	8.40140970324905	9.21310437331272	8.09191724354071	9.71581739085936	8.51523516293905	9.29101807594943	8.44379231344118	8.36470783076236	8.67060466688211	8.0106094449951	8.17285145426188	10.7279545645625	8.35147183928684	8.38124339375007	9.37070911669457	8.18634765840705	8.9540633679958	8.80913730331896	10.1504988452562	7.66529377681261	8.3096099908392	9.04686331292789	8.47043248741287	9.32599458799437	8.75583007764477	9.26282617273687	9.04565024436351	9.09046281972999	7.92604468441065	10.1358438223529	9.33468592794828	8.23096516750791	7.71271623057132	11.4988909046064	9.08441609707088	10.3549949333281	8.9229686540261	8.60078056513987	8.7327925909626	8.03217226442911	7.67826190476541	8.28430217268824	8.01721217970457	9.20633453491237	10.9122288385149	9.23985948521181	8.7951025097028	9.31482972756108	8.10140293837987	9.05639478671656	9.4402388341853	8.03407102009507	9.52160203793104	8.75569552549646	8.7764408338867	8.02188713182953	8.09730952892575	8.20369247423233	8.68030218596288	7.99285130579524	8.32330708575274	8.37193724658244	8.60973147259332	5.88255931350103	8.68377732758729	10.0211681013372	8.50177393291699	11.0964957789585	8.92392464279638	9.64869568006893	9.22760955822505	8.39339148733074	8.45056643668175	9.57282800053351	8.37846092292484	7.60558237712852	8.96820619795031	10.2877698609697	7.49917965799123	7.62284895900942	8.03909993729513	9.23123630047593	9.87834688499725	9.54550781015383	8.8219991305485	9.2746719883075	10.0210277050023	8.68626430452428	8.21125571249957	8.17041158057524	7.79306761419154	8.63662386700129	7.63389317387515	7.45504782544424	8.18202600496545	9.22855969317909	8.95605995605521	8.14375004733828	9.00220992418168	7.50509061916892	8.97373108842849	7.75009558806155	7.58345188472982	7.22039055307527	10.2750388941711	9.24636088517479	9.05374843927923	8.96118575145196	8.01910463535534	8.2078807851191	9.40109728964586	9.66968935073766	7.92837190737583	7.49609710940483	9.00611532226696	6.95197906976708	8.84932189927241	9.27264133641993	8.58344351310008	8.76827447935412	8.16360824279696	4.76052495323879	8.52915192972018	8.77493540276707	11.4125846249076	8.34530806192507	8.26343462923549	8.53721263248689	8.50607340202027	7.91391929767744	9.33561621051982	9.70394279471289	9.8561076342858	7.7592175003079	8.62257270765316	8.33536295674061	9.01677271512652	8.21773295263024	7.20351971320401	8.25647914113295	10.6122818895421	9.48308119108344	10.9164704695626	8.47394925653319	9.77794573064807	9.01800612591445	10.1690795981133	8.80825708334089	9.60117554550168	9.26731906582751	9.23135773172628	8.10069117355663	5.00516742979015	8.0294545618042	8.70637846637815	9.31243622118768	9.0085729199042	8.9025088932275	9.03899968657704	10.9730911441247	9.36676721676802	8.81247307516033	8.51943051060664	11.6245586450531	8.13647369357634	8.05282226366633	9.85435463271087	9.02959754021508	8.9417069633413	8.56138108420423	6.67682075756329	7.91098865792689	8.48299841096876	9.19142369658009	8.93648743532892	9.78409167591596	8.645261468483	8.83616706993125	10.3489152088407	5.48722781963105	9.95542591142491	10.4834324595231	7.83445798050244	10.1520598092271	5.080298842072	10.7582465322919	7.60980646707576	9.53004732090238	9.53053188939913	9.33045738089159	10.7901471114058	10.1082898308646	10.4575680357257	9.1296895453388	8.66852360549026	9.23819971047611	8.59253727162049	7.63464130833285	9.1999788598653	7.78327564007107	3.96692650188662	9.56652421740343	9.58067190057627	9.97701863682655	7.9470016596349	9.38518675440301	9.34722084422811	8.65135074801042	10.0001396252162	8.16759107301901	9.33910907728438	7.83699531423134	9.03855096231676	9.16562299564341	8.43713910224255	8.60883974074793	9.52316056402916	8.07785099337468	6.15197337489514	9.11405461305586
3.0015912054641	3.17094172324477	3.02131264601203	8.08675578161321	2.97102142051875	2.93000267444461	3.49171451424033	4.20252777700706	3.29973932486629	2.67102399161495	3.19909231193606	3.81088196537789	2.87565600220254	2.97473149819822	4.01050693751779	3.64635539572268	2.95369025864078	2.81953583541355	3.08326839318629	3.17146120076246	3.29036582337284	2.69839549939529	3.21386723497737	3.05936846712875	3.02809098439467	3.54455102906468	2.98728893619305	2.81825670402747	3.39230311699479	5.00383443854736	2.9099858273735	3.17754125615258	3.62961848678678	3.41457342653328	3.02857838444779	4.37866202120815	3.05939191940137	3.07169952297195	2.72181568224916	3.14636210970031	3.10034133477936	2.79753249859118	3.13405873199215	5.05359382252774	2.90639328945313	2.93727173322818	2.97340613484072	2.97978817197305	3.2533990610294	2.93389932133779	3.03772549680393	2.96233625477554	2.86343074852769	3.19022808232049	3.27710604003205	3.07688135265269	3.07841059922115	2.90028474472168	2.8556206873032	2.89610717895186	3.32645523090378	2.91531586478011	5.66328779362181	3.15751923544658	6.05307579256019	2.84970459733567	3.13120685066098	4.16845266083825	3.38714904136377	8.6086076121601	6.9000339963909	3.01208690742231	2.81794525257504	2.90830198001727	2.84648566421024	2.80595079305506	2.79775123203225	3.0056962099688	3.07004797579821	3.32873766197628	3.03259188017099	2.9016910767305	2.80955733923021	3.34004121502895	3.0478955882181	3.09217616608967	3.10629641686254	2.98231002599344	2.68538161093598	2.90111628356306	3.06572597366997	2.84785257940271	3.08131826857986	3.14808457998589	2.94644023483051	2.84112953102792	5.02835076853732	3.12178114092959	3.05746033765708	2.77856946817846	3.13950607199792	3.0610652159147	3.02534045281042	2.99051145350536	3.04524301606265	3.99426967159968	3.07992068257946	3.37048629934422	3.89469899204778	3.69043647932957	3.10186989630389	3.20721593997457	3.1110181303989	3.19381497008741	3.15518698702833	3.13388260914983	3.2503752154611	3.48728379240726	2.93239139692545	3.37779872597095	3.14230048981297	3.35858520804174	3.49174725522493	3.3193630615517	6.91609102384078	3.1863486134391	3.05184266698266	5.45930679344911	2.98513906548222	3.17308507068125	3.23240676801802	3.33584620952711	3.38868739678858	3.53537569123551	3.50623988691573	2.78997321192475	3.24907250839357	2.97161461209077	3.20528767326005	3.47312778286485	3.25656108239499	3.50602411624744	4.25264229913125	3.1701097075133	3.45445746264065	3.0990344800443	3.21131407801686	2.97527144615177	3.2975389328231	4.48815624881961	3.42094611953872	2.86578333479997	3.25973228902123	3.4065592745365	3.27737254953316	3.71786563606005	2.96152072112983	3.35859918737673	3.05992732747087	3.16056630742243	3.10435764952608	2.95372171775824	2.96715617273497	3.23164639046249	6.43594165849485	3.13270275282422	3.9117447517935	3.78638529854387	3.45887082146627	3.29911716344199	3.29105275632518	3.06313889688693	3.12782449737459	2.97322311910204	3.21814763050275	3.0622904606731	3.47651031605648	3.11436460106303	3.0898045536704	4.74003196976278	5.38302539665213	3.0759336920178	3.24944445747318	3.39967534930748	2.93052354852723	2.93411371320436	3.00279938368864	2.92780995488293	8.208468002078	2.89708174471961	2.90907590542874	3.1051562235501	2.98260666713614	3.01059037951509	3.82952309366231	3.32757816189278	3.12431374738838	3.08942182310685	3.35355670026846	3.03726821460832	3.01443006473248	2.80526378894678	3.60572762849358	2.93930093885415	3.35183943111911	2.78952706886997	3.09314289535552	3.124890907454	3.52078508521564	4.56434239765696	2.88772579032391	3.28452448540229	3.06777308123374	5.42178371858259	3.12513915410583	2.99960995726102	2.99052860544047	2.93021846738576	7.72152257761026	2.97422417118355	3.15193823388626	2.95590870458237	4.15209716225001	3.23124720480936	2.93650325573375	3.59697644993073	3.2025858043432	3.00209037955624	2.90174052906522	2.90712516770225	3.14749167829156	2.93449375290145	6.06148955740449	7.56371757688108	3.32419804243254	4.95448716582297	3.11653273281475	2.90343653493583	3.01980712409867	2.95536602618408	2.99130946815278	3.08024355221729	3.07233485148384	2.76783693154457	3.19524703358469	3.13030187912041	3.08782040443821	2.90428253616296	3.0418244311442	2.94286549331259	3.02264533249821	6.7962614964096	3.24346744303928	3.33024412244371	2.88570935066148	3.43870637327994	3.20272953123414	3.04950923969624	3.1579590566895	3.09453236810829	3.08176402896654	3.11961260550156	2.83266815307811	4.53161728787313	3.05324870448019	3.08512615278715	2.93537407916003	6.06845361223186	3.29164359666173	2.94410648374541	3.21419409933024	2.90930298976399	2.89190948714474	3.10562073053161	3.07862409683678	3.16671290457594	4.15674698526637	2.80730710090527	2.8217864330495	2.97126764534439	2.86706708345622	3.61961545666385	3.92720101072787	2.94164468221475	5.93013098191434	5.98161110311942	3.22876795729212	6.31430162322384	3.00700027777408	3.06297487212059	3.10805368142733	3.02437297717003	3.12417049177215	3.92352439988092	4.62657570630594	3.66442135064335	3.01270504895499	3.18152251656002	2.7876471649067	3.2813658044112	3.43007805299568	3.16106209269082	4.17975989705123	3.00803454883342	4.09406640158389	3.15340642636559	3.05899604267273	3.40233883474901	3.09055403714297	2.95564297280952	3.22404146978554	3.59203630609241	3.16745168354439	3.29424771253959	3.07359893616324	2.90920053258197	4.834156062158	3.35797138797061	3.09654852601105	3.17516564408483	3.26842152725756	2.94642283396181	3.0491409064625	3.25269212490779	3.22283773321632	3.30726705890619	3.24206966264218	3.45811085384263	4.01461129931371	3.34900972877103	3.32946579406751	3.22158580218935	3.50042621704756	3.12721135983918	3.95017898450527	3.16566892013288	3.01579802505915	3.14750884471449	3.52047106225042	3.99925060768381	4.21554623213011	3.14455304522885	3.40719382940988	3.58472060120177	3.68118502759881	3.38999097162744	3.49028588359587	2.96958312821655	3.15257741138588	3.08352150862719	3.33298690448408	3.24791209908776	3.07511973816142	2.91648734018804	4.01373246902603	3.0708927073336	2.87978983944936	3.06758329272513	3.17455936503207	3.24483120781395	3.10974630708451	4.89686950589768	3.10873108909967	7.15370245925584	3.20948563162904	2.9520533122328	3.03103438352043	3.37864276215242	3.08284883819531	3.1520096071708	2.86419453370174	2.96811723212066	3.08786507177969	3.40115343344505	3.56345145852389	2.84413503389921	3.56189160346321	3.02167967423343	3.08507034099092	2.81728890226978	3.18451245643058	2.91222341747997	3.00062268092261	3.34364878988409	3.06374172766074	3.00956819188979	3.24056468686087	2.97243592485705	5.64027292258268	3.24279694979099	6.07955425400329	2.9948461655946	3.02610170387202	3.01686205172702	2.9824330563397	3.25996218420095	3.14472806231923	3.129942748022	3.07133666357329	3.24561893580906	3.12688443649308	3.03751966880816	6.58423392855936	2.92761085682722	2.85751668863732	6.75631003192147	2.95653634764919	7.53343030195535	3.8964018064172	5.07090073949734	3.81032835902074	2.85956534637031	3.16988371991311	2.76745513008485	3.00629852920048	3.06525129337476	3.06895141886679	3.07112167052268	3.29638335868864	2.96481885640102	3.20329671041669	2.99770070929073	3.18033578741107	3.59962238212435	3.96539719064007	2.85814564348313	7.34693242854457	3.2124708507061	2.94313228323957	7.74737017496203	3.08820238782011	4.76008151028388	3.01690596439322	3.31756613448646	2.9139184832986	3.30823224331593	5.63072870938627	5.11806773179537	2.92571877893185	2.80616762947249	3.16852059470356	3.61326851904145	3.27109245472448	4.32038723996758	3.04096137169765	2.80420034104406	6.40837091299884	2.8886396755188	2.99907357738256	2.98008538196472	3.58198667910328	2.8543658120983	2.98102991138893	2.95803811373975	2.97362175171574	2.89352288152881	3.23131876963743	2.90397756702031	3.44749658712817	3.22406419523538	3.81984234453271	3.02417194776747	2.83474105185539	3.00400027869253	2.97575259992004	2.98643781586484	3.04017343962673	3.15149837093378	2.90584228918313	3.08310468474857	3.05276470619575	3.06022941262045	2.97162335349825	3.338924903948	3.03074486257157	2.92101378963244	6.82712395805397	2.98647355994907	3.32069020755449	3.7036757926985	3.21129252114497	3.00322577413116	3.03150745445181	2.98809115491718	2.87464030130876	3.51081852083225	2.90013356597476	3.18185699402722	4.31942552343513	2.89630780405864	3.03029152667521	2.8193727200586	5.98241344121663	6.30131033041912	2.99014989738016	5.18515342295612	2.90947935710118	3.10175642576536	2.79686105499031	3.27638755901289	2.98378203332032	3.10120628677028	3.15385902304848	3.39001696963269	2.98563624109575	3.01209149691609	2.84793794308418	3.02086934537948	3.10107967854172	3.05050147162942	2.72178174489832	3.49335760901882	3.24472958606045	2.96288681292172	4.30540970578929	4.20543584853329	3.02089788876295	3.06173394453828	3.15885218036406	2.99334582427254	3.02970999873505	3.02931073886758	6.81712273965556	3.08202482049952	3.22744275052033	3.20366837811428	3.015462706952	3.27369955888065	2.78647569896073	3.08925978098712	3.13124986677812	3.20839780851475	2.82437831369665	3.6615370552466	4.00759599459334	2.9647451133907	9.48034277220701	2.96381357049169	2.99038134677913	3.18289824595919	2.78937542142957	3.29882895382989	6.87452221893087	2.99328514849462	6.58117243785567	3.09369923997856	2.91763182672061	3.32501296272357	4.0290063078744	2.9489336470183	3.53155146000379	3.51049268380645	3.34253137514786	3.05933529483353	3.01301549713951	2.76813434449134	3.28651494538814	2.99194454124691	3.41502666137402	2.89397784073324	3.17628899200401	3.04029671945491	3.03136023852246	3.01067164973619	2.91868974162181	2.95139788132922	6.08532467928551	3.17818930315327	2.989822143298	5.21817110233169	2.98156927107159	2.94912701794413	3.23244706254747	3.31043463467926	6.67336859172618	2.95447244931931	5.38839054126443	3.05803067044092	2.83025368395427	2.91452588162839	2.7448941613711	3.12274411051153	2.95832197547888	6.74245125968252	3.14451718654781	3.33736846227299	2.81206217127629	4.04576046391288	3.20813987696415	2.89179262698912	2.9974365356647	2.98911631515592	3.00567203492341	2.71656604914096	3.83520784640883	3.12251342154969	3.0507982016956	2.99933226989062	2.77999023380393	3.02785561160805	5.81246895555035	3.02397230982927	2.97876397880626	2.93017914651528	3.05648294533564	3.21086013315717	3.14889913441165	3.36524842632539	3.07741829220425	3.34407565512697	2.86920984992115	3.11139319042136	2.95022507998956	3.86845374692998	5.34414050743084	2.89620443244921	3.50855239347458	4.52114533995235	6.15899235718163	3.01122144083414	3.57713684925776	2.97956787775024	3.07019801835309	3.15068155552816	2.98607334785995	4.11715330224799	4.90768635686849	3.16390953120932	3.02378132597979	4.36279534437529	4.61423502149512	8.66719065277371	3.18075605224622	3.16490761595803	3.21607782188952	3.00737856354953	3.26628248985323	5.39625194728851	3.06259551664254	3.62394433599354	3.12109905900821	3.07346482838278	3.20163013854975	3.92279239286968	3.01471683584784	2.95804113143267	3.74783915833051	3.22274430349319	4.26042716450017	3.3973415756413	7.09176652739004	2.89330496454183	4.14154144350057	3.17758379133395	2.93588227023861	2.88912819827442	4.43687239664674	2.90245416353213	2.96847509085648	3.51751565010432	3.32673304977389	2.98732501933796	2.87957255572454	3.83854728553051	2.89521724767383	4.10829672833961	3.00959193351927	3.51292373026513	3.79949625236314	4.02915891507982	3.46709266176573	3.25349544229973	2.99450228333096	3.10630616960785	2.9170996446976	2.90990781526131	3.04957692533409	3.16379218737903	3.11621177831036	3.1213423804601	3.09923414308126	3.55339218785658	2.92459246014416	3.15460924742279	2.89905052485565	2.92816485900207	2.93099848337412	2.986986365314	3.21011489916479	3.68827349063873	2.92078528318013	3.19108742592106	3.12219797374239	2.7643649450957	3.37468707079278	3.05177661576254	3.05182636604903	3.10486936606348	3.20031616871503	3.09046352022733	6.9504425771234	3.43132880134175	3.55994353147725	2.90620106253422	2.80710138318632	3.00282244064499	2.87249128828923	2.79542148919966	3.08376989966262	2.97468194116925	5.46218599176879	3.93626741359453	3.04697768321577	2.93931147712803	3.21640239057252	3.65393349853624	4.1805627637055	3.67967074220773	3.25135818046444	2.9175237471871	2.96467949769734	3.3827001327675	3.5737591234727	3.30383289349228	3.14365641019533	3.07460575386574	3.81195335597324	2.93607239703	4.10961749669246	2.99015070446319	2.90367851323901	3.0766818222693	2.83513514418468	3.0911882958862	3.54531168747621	3.05640866872337	3.02962026660766	2.91484606446102	2.89697556867804	2.86280883473827	6.23608048424858	3.12930762572227	3.11970275120339	2.86137021294081	4.46787468869659	3.21987332275312	2.82413386246141	2.93282503335547	2.87494364668562	3.66466373961507	3.80866663246096	3.34791338603213	3.11092210351858	3.71082651232122	3.03778972478641	2.96015320486953	2.87423314857966	2.81725967647247	2.95969060335756	2.93538572083788	3.18795772599748	3.99229112590536	3.29216584059363	2.93795268954641	4.52800495453015	2.91184648449621	3.18784804870415	2.90802626968122	3.4686938312447	3.757495703369	2.57040619479381	2.67961448408446	3.24365860912723	3.18873971489399	3.76889354996891	3.00788752594201	2.95310208402226	2.93072652407396	3.12637088271368	3.28275176602565	2.67902213782458	2.81953722003573	2.87866971806134	3.10573667213054	2.93709366424096	3.00445143692355	2.96826666507592	2.83658318171579	2.7275901104521	2.93497076007779	2.68933629285043	2.77012283486744	2.83243435774478	2.96897839687345	2.81375267538284	3.32539073174887	3.46973959859919	3.01843312054681	2.88967030953387	2.95668374091919	2.9155023434949	2.85711611060325	2.94799272717904	2.71076893012946	2.94053762838776	3.10587297198604	3.15545588894436	3.08125045521489	4.5789716098922	3.10482664451143	2.69914794088487	2.76009826164971	3.55692674584626	3.13259401171603	3.43917179502683	5.22799156446849	2.86217250850073	3.08641132862144	5.90049372315891	2.78932426676155	3.37987234821349	2.87809879088372	2.67537619591451	3.2063643887558	2.95667407171668	5.35052292070576	2.92914910441268	2.87456523451137	2.70460672485841	2.71441427294493	4.70244705514451	3.08785015799785	2.94172489905964	2.86125582778225	2.95148547591101	5.05916448587859	6.58831542779282	3.10353677634643	2.57169155529947	3.02133050093934	2.91000138674428	2.9200483960165	3.0054360635795	2.9031079793081	2.7343442996311	6.50446668567547	3.26943248926008	2.94145933460989	3.19471609097584	3.30594364664545	2.89860864208063	3.13324237199999	3.00625547617445	3.21163380440965	3.82375479629305	3.4474643512991	3.18773189444128	3.06559961350357	3.11957380716812	2.89776271362407	2.9492274081991	2.94331439097227	3.3001072795373	2.85678365367296	2.69159653432207	3.20944269761823	4.42965162123723	3.18019815748919	3.79149218393442	6.08696244230314	3.33853519344145	3.08349438002607	3.54647965815873	2.97566507181741	2.85555031062939	2.84220228643274	2.7605222390763	2.74013894741029	3.35610633128778	3.54676715192404	3.0194150922597	2.91671119874308	3.01521578588711	2.87101338779266	6.38920034085373	2.96319601907087	3.34748671219374	3.19871533795147	3.19124140648079	3.17107729409828	3.02373251266758	3.25293791656311	4.26223063496842	3.14666605875216	3.13454811012814	2.71196376328711	3.2434800372076	3.16100822278682	3.0031618443107	3.33415069923673	2.92490444537628	2.9709595178854	3.0247976584378	2.90207588696622	2.93355399421091	2.8810789278055	2.79698163801095	2.92989347027573	2.96813721771348	3.09418222691126	3.43690599814196	3.23027318956047	3.15592810148887	2.79396117103117	4.05132315513859	3.09998982454962	3.27902629709145	3.23720965037256	3.11384649409824	2.90109800722884	3.56401179528278	2.84016979463469	2.99546929991913	3.14013341029499	3.11661527041903	3.05154883459649	6.66440686162889	2.83499165773257	2.75711279029673	2.93809046437857	3.02283655781405	3.05577013441813	3.05867743803609	3.25878054983573	3.16393545642986	2.95432757890393	3.55703470881403	5.4775705263597	2.98698134718932	2.95841227881267	2.97452178807723	3.19716378464647	3.78109764879504	3.08579128144956	3.07043720174289	3.38885906710375	3.33365897965018	3.09292404996523	2.8468079581323	3.18580361141766	6.33298829924786	3.22444848419375	3.08854322728876	3.2175990609805	3.18236295711353	3.28684576371305	2.90960278241132	3.06812278543077	3.00894765835215	3.19536416887969	3.08486212717618	3.05771674584041	3.81469976585942	3.13424485203219	3.34261048506507	2.96349535443619	2.93179565775584	3.30444388034079	2.97337208413003	3.30424552613521	2.95300383761171	3.43061113447513	3.25992878121936	3.14448084184884	3.4059187207009	2.91766659453772	3.31742769269245	3.05856527736969	3.32052592832522	3.1024867793692	3.32343479628501	2.90764070276689	3.98652696487917	3.05572258752845	3.53852590141245	3.1374188890718	3.62036754990753	3.26841011857974	3.15219079311539	2.7342737160545	3.34868502192289	3.18781029061984	3.23476997149832	2.99715717690612	3.30106718825026	3.10414852644789	3.43561484318319	3.20279092734748	3.12561897160078	3.19537178558373	3.18287944800985	3.28687713062813	3.07349429621118	3.07405690740339	2.99179742425758	3.34705533043337	3.1708557126246	5.1866426059299	3.1737102810303	3.25740849672395	3.00455193817274	2.93057754220345	3.09038045852794	3.17961782023873	3.0158877110293	3.57445877029361	5.49505901965191	3.14751571206213
2.73734419646024	2.83853066526413	2.91669841284808	2.80750512164246	2.97135816568779	3.07039514710666	3.07392036522232	2.88574354692822	3.0634924620648	2.82731655528804	2.77481400614079	2.88354982094796	2.76846912645925	2.80414362975793	3.00936811396357	2.9890188580158	2.83823549870861	2.86688053723846	2.84525615235828	3.02096586502146	2.85208988735656	2.68356352641594	2.75871266924316	2.87969857182603	2.90813688140194	2.97515851059628	2.85340420381792	2.8438664448152	2.91237826362391	2.8377431944831	2.97500480467211	2.95882091314427	2.9031060666064	2.92880743356091	3.2348310531482	2.86904549293725	2.71679605867342	2.94154430743691	2.83580911600334	2.92031019862701	2.78644235323813	2.80285086365633	3.01581359786423	2.90740921791092	2.79339180037701	2.80912083533003	2.89171117093365	2.87184521052925	2.90076812007841	2.80302552823793	3.00853036638075	3.15995871315394	2.99629416617717	2.94967204514311	2.98175455126839	3.28954792736073	2.76310529565858	2.84595006543217	2.85090245233043	3.0354216765254	3.04612702116669	2.91186024705666	3.01033368147564	2.85471203747037	3.16896296996244	3.17433651355573	3.00705233479952	2.90238409217824	3.11209950280875	2.82490490463992	2.91291834165842	2.98282993227986	2.92295083787108	2.99317392521225	2.79734895902826	2.8452054503415	2.96998043902673	2.99464988401053	2.74897911426977	2.84184611202205	2.87313819551852	2.83312520228429	2.80666552409998	3.01459384348439	2.80141185589193	2.80960002465056	2.98574786047828	3.06792713617066	3.05194746794036	2.89443340184963	2.80581435965668	2.85137136166969	2.99111084967856	2.95700881307822	3.08746338943413	2.9462011944265	5.31599322929467	2.90742443879536	2.8950037738478	2.88632298129124	2.97343906609538	3.04346230968564	2.76748448493618	3.21105799603521	2.88475955288848	3.23896394703079	2.95746779241455	2.82676277448352	2.88390563055181	3.09949944816535	2.94064960352657	2.64506983279887	3.0685747184601	2.80472633401686	2.83547165296403	3.0931312008319	4.83895082474687	3.02000357744965	2.88648161972688	3.07747489802483	3.10700649325868	2.83006681564268	3.04617544039346	2.84739607606999	2.9331810404367	2.93462246638507	2.87941240372341	2.88904018384225	3.18205562679014	3.02522965953052	2.99275298164288	2.9253969175304	2.97886037253478	3.1187602083201	2.92123744224186	2.99546633262807	2.97210120476304	3.15867641419737	3.06363329068728	2.87409012935201	3.01447071581006	3.07329788709733	2.91551827912131	3.29705548402619	2.91363593126418	2.94304906066859	2.96230888534262	2.75722658878393	2.81101459384554	2.8320687590363	3.0664782887222	3.13746144254548	3.11945271383964	2.87199314898697	2.98151140130154	2.9913406943725	2.92200250007489	2.84924079942494	2.88964303013834	3.18253339251345	3.36779875369545	2.99256547589557	3.12299684264061	3.08231655852504	3.05277209040564	2.94228659385529	3.18527889830538	3.05726388817836	3.00503180689499	3.05210380546533	2.7955658862035	2.97259798653144	2.9611771279112	2.96121704596355	2.8831939472972	2.99354235038639	2.90927101696793	2.90509525789319	3.00970881888584	2.87285467821107	2.78184497746501	3.0473431314727	2.85897221853485	2.82436504839235	3.00386400682204	2.91884887195412	2.67804409052174	2.84620237704386	2.96052169314404	2.99906604348069	2.9641388785405	2.76946566346994	2.89333027649391	3.22312127176961	2.91898816914031	5.45930057548497	2.8900667851689	2.9541389994931	3.23177279805694	2.89389942568245	2.83817694495971	2.78990890385715	6.28599201659495	2.93283563369267	2.88635317395708	3.00804476594246	2.92797881197653	2.97272315918795	2.83184437725875	2.99938171632089	2.97949120801215	2.93696881099641	2.90643337123476	2.84493331488346	3.05731999677251	2.87050743218195	2.80783398692361	3.35460184193146	3.01683852367549	3.11723250475183	2.91840007585753	3.11078805319181	2.83773353095817	2.71820283644574	3.1939748264467	2.98816442414217	3.27657208672071	3.04305306280393	3.40609337365373	3.85903641377703	3.94783038070396	3.031008413508	2.8747894989756	3.05423324692321	3.19302238978544	3.13930325374135	2.92022234052914	3.00927830784709	3.0724902504891	2.8062884483108	3.0177529419865	2.88114297824264	3.08300490857455	3.01909522516363	3.04296307108892	3.07442255057104	8.5830958204989	3.33889522490221	2.9943194242943	2.86258279046045	2.93720252825007	2.72674202588651	3.03415669550428	3.14138903600083	2.95412331793421	2.94874125921618	2.96609154776454	2.85667837557895	3.06930180283525	2.89990032599029	3.10399439562608	4.3753018502182	2.78759500208654	3.07290281843366	3.03531535445622	3.16797134377774	3.29973902396574	3.00902879438418	3.40540854013584	3.01188130792694	3.13809149183751	3.1369310853586	2.87330405207102	3.01655087130942	3.33556584540383	2.96436441471866	3.03913069170587	2.88163607794499	2.98599323656665	2.91249086117965	3.07004716512832	2.66908556001663	2.88791425696826	2.86304249869942	3.2107196018739	2.95192386772326	2.85410756138678	3.09166498150475	3.02425295402988	3.11619048805463	2.92262621470789	2.95707968237138	2.99239318363067	2.85834609420349	2.94507427075883	3.85498262275604	2.91451745480814	2.75945087466168	2.88593664001528	2.92379453410591	3.08303005783887	2.92464140266766	3.10904700790179	2.93050627003681	2.91857076348338	3.00240600658238	3.12397103958834	2.96896675610359	2.98182861373147	3.07030267784599	3.17236487625289	3.02887503204985	3.03930981090225	3.00437762802382	3.16004911323145	3.04637223678833	2.94221709144944	3.09232587044115	2.96985365467755	3.03178634563261	3.09144137799794	2.9789594132491	3.20061808420378	3.15275087249285	6.47210490812117	3.16207616687015	2.95811701486966	2.93071772246732	2.9936282255656	2.90025106886322	2.944416831065	3.06987118483832	2.98942505081242	2.97007173360126	2.97298459079011	3.00734446798283	3.19064716606037	3.09291951151216	3.13519605861325	3.10710839771177	3.13106237919773	3.00714391243683	3.00622791835824	2.93599746446032	2.91603102573913	2.90853267625451	2.80015259251196	3.0382492570632	3.12954439972952	3.24408992116968	2.90718047925812	2.95222552544632	2.90189260599913	3.22620434429686	3.03836945062773	3.00960827113268	2.95786941778117	2.90720275225214	2.97850774633977	3.18259356494658	3.017424824834	3.22001882399759	3.44417518247561	2.90971351717335	2.99387364479856	2.92744939535051	3.19376068077386	2.91146337996218	3.29153663536127	3.08901881580431	2.87619215591695	2.96933751386033	2.86081674087534	3.02158111454787	2.94181536531987	2.81283224156432	2.69869426392783	2.90404085726865	7.438567854259	2.89512909632935	2.90840580854717	2.97314470261225	2.8893634313702	2.98456534958766	5.88737152453186	2.85332550672118	2.86885943274758	2.79043695133615	2.81086622744756	2.85211577201063	3.31538966788936	3.09672914982656	2.97070805277361	2.89804942354286	4.23043712952764	2.91735820772385	3.0504084983085	2.7901214430568	2.9368368714206	2.79471864679196	2.88663526725676	2.85195064569925	2.87890423216343	2.84920534791671	3.10510353919857	2.85081552599472	2.96345965111771	3.03121302848288	2.89611275776965	2.85049316426933	3.0861977210056	2.89369051939223	2.8771369828581	2.80107873384985	2.98519975979279	2.85554925592357	2.86368915482953	3.14134056253357	3.0714102304746	2.84442085330306	2.88447129941472	3.08788108240705	3.0191932877616	2.9379016807726	3.01538972507708	2.91815813007473	2.84903010976991	2.90347595833757	3.01322106240085	2.89618969511789	5.47523794250969	3.2613906973941	3.06859058433093	2.9414842697131	2.90534755449931	3.05101944699994	3.0311427065812	2.94169552856573	4.03507389957814	2.95438562829629	2.87863320744374	2.98883208912029	2.99486240397247	2.88991438670015	2.98223098812434	2.86381067663374	2.86407507189068	2.95451696626997	2.83263511899837	2.98835952898894	2.88649355311196	2.97894247720914	2.98609879197343	3.0648795661101	3.0475058883994	3.02587879619974	2.88156153242354	2.97244951171939	2.9988206672671	2.94569988218529	2.8385737999519	2.95485435521934	2.98810277887118	3.04177606969399	3.02955787419375	2.99031898779747	2.97280803376911	3.48014976732344	2.92521709957229	3.06053976980894	2.98829827441119	2.99665000979735	2.96733689012084	3.02880349642929	2.72554634239536	3.06701082697515	3.05346743918326	2.98616236629225	3.05734886788932	2.98180499874755	3.00281159610947	2.81880573820258	2.92870255376716	3.05839192916191	2.84855454854825	3.13072588853383	2.73578581783568	3.32474515559139	3.04396113788878	2.85759949420872	2.95049444855483	3.0926614534979	2.90407158141891	3.15347196621789	3.14541781413607	2.89189827625321	3.61604469927739	3.05240193493002	2.96157471455357	3.00240495391297	2.9891155805492	2.94321809073069	3.04837422344544	2.81608425207294	3.28219785474925	2.97179514333909	2.86210479800731	2.94095598225766	3.09560138224001	3.06149910444572	2.92388257323604	3.14189869685353	5.79829484044309	3.0233657503999	2.9990117647279	2.88690230762499	2.98290248228042	3.36850154132912	3.18416981119284	3.12158196599376	2.86060666972818	2.90212192613681	2.94911958803899	2.90100018794271	3.20089103855496	3.00095781983948	3.43608893959616	3.04273038908519	3.00909126174185	2.99980566320532	3.10877512710994	2.98126097125865	3.30833979647858	2.97525949290447	3.13072737948174	3.09895601174891	2.96499494101374	3.14173060596823	2.94357960123597	3.06887354964252	2.97201428306343	3.19279318157524	3.03613670300413	3.60379131423858	2.91993290381333	2.96065478461973	3.02739630396459	3.04519449868083	3.11685089074783	2.97202993851501	2.89952887455235	3.02570487900342	2.89362885499349	3.05992578696199	2.97113343462945	2.95836047688115	2.90691649270149	3.00683888422839	3.06657963872235	3.08372982097291	3.05161424255573	2.85699106420129	2.96569515109591	2.91760266521161	3.20714129959102	4.02964278426447	2.78550771789742	3.10004683319953	2.86822039477723	2.96591171251737	3.17461390189337	3.23409721057181	3.04014084303524	5.53766569664406	3.10703620431994	2.98359283737884	2.95110857716533	2.91619658819319	2.83956673023702	2.98788684683425	2.96436878109291	3.10348631071287	2.98146479051002	3.04424726734899	2.90000178500949	2.92115890091993	2.9238947744123	2.9630097623286	2.87300934011031	2.87212501704703	3.05531006775721	3.02021123363377	3.05550194127645	3.02232391147608	3.06392825501957	3.16073059111077	3.0838658350042	2.92037800299291	3.04659277771195	3.06421437283761	3.3128855626359	2.9251470570455	3.0482560951675	2.96667622598443	3.19160230299353	3.15474050000635	2.93286508316659	3.22987905634998	3.16180554797623	3.11924694231169	3.09088142788699	3.01766175327518	3.07668285822958	3.02189057389907	3.05500627812291	2.91454387581893	2.8890504352647	3.00691315979675	3.09239113655714	3.00280734193919	3.17751966002504	3.06177200061946	3.09210324272358	3.35643098595609	3.25293158391747	2.89398067298725	3.06882746238074	6.12739037214459	3.0225835168454	3.09023070188276	3.20183447621365	3.17592386011764	3.11299378835721	3.31855150143308	3.16056679858468	3.00419499507401	2.88390182157367	3.05126948738419	3.12811821189071	2.99337474029486	3.40018065173995	3.05376805434609	3.11726209856612	2.99323736118617	2.95409880030419	3.60514034074244	3.039288901171	3.11960147920862	2.79209874877994	2.82560197337089	2.92380021404043	3.06820609821793	2.90762941439491	2.9427775805306	3.03802119531196	2.88711653416453	2.93660586863328	2.99261894648572	3.01507413482744	2.91859900458277	2.88937981787399	2.81246234604094	7.75081627182601	2.94680376706962	2.90256228965713	2.92286372224876	3.01199423011801	2.83489445911884	2.91398467442429	3.01696598205346	3.25095092518186	2.93021335693579	2.97033650465131	2.98816854727852	3.03124718149025	2.95546970049577	2.88867860500703	3.08742275468783	3.01772752649838	3.08050688361111	2.9954704964178	3.06259240005358	2.93135030689458	3.13205906712326	2.95811737121916	3.0970821951026	3.1890677006783	3.23457680915071	2.9454623723069	3.03246423633462	3.01079021804798	2.8426165461954	2.87944974325448	3.02003434095616	2.81898773793355	3.072193517068	3.31475849907289	2.95730373721959	3.00037301554127	3.25689212694629	3.08457514906607	2.98657325895271	2.94774768388722	3.09861784557927	3.2185849887884	5.89681880780435	2.84994833305698	2.92632026562336	3.02436214535708	3.07820955891575	3.03943849966157	3.17626809858133	2.97143606546971	3.26411581862468	3.14022756924381	2.84989639208076	3.33440592610823	3.20237894394723	2.91046819299491	3.16372140569289	2.9948153260164	3.22774495040563	3.16689387874332	2.98800839631679	2.88246068858282	3.04632304030157	3.07755878986886	3.28101542569934	3.09579290066136	2.87011437565513	3.1696522243993	3.09421696225313	3.2392803799969	3.07378959550636	3.17642051371685	3.154588983238	2.88591383499617	3.08478903238521	3.29743532834344	3.08267312177973	3.00477070821102	3.04643691772792	3.157087791866	2.9994833027494	2.96813571103898	2.95536773154511	2.84026715756082	3.02180222426765	8.5495530125663	2.80103707739994	2.94844497922563	2.80805887788037	2.8653144199678	2.74397282294806	4.96147672310388	2.92928094798766	2.74481957107254	3.049894519606	2.93292653293835	2.84173590219048	2.69672422611223	2.76221697530724	2.88954441284465	3.05483990770145	2.93007244057246	8.01839413458053	2.87650840136433	3.00105994493004	2.98039765440794	2.93346286060017	2.97847133475998	3.11058800675955	2.83091664012895	2.79340729375985	2.65020139165266	2.97667146449095	2.86497355455549	2.95764064971063	2.90980302044254	2.92844244785957	2.98088164845667	3.04494800268611	2.97215335315026	2.67719535843455	2.8811751918379	3.07205130097857	2.82648554218138	2.99636774369702	2.94490045926544	2.91870786407385	2.94320617728011	3.09693801373854	2.99525038891139	3.07841137409599	3.2394247484378	2.79800222204524	2.86262252686738	3.1991893857195	3.18632884866151	2.88344843095931	2.74706457298807	2.84036225352612	2.91212084621416	3.07781217297564	2.82560379613354	2.98086629692567	3.20637109028671	3.02686781566518	2.76789314470044	3.08929478713572	2.89739240294515	2.92554767757939	2.88415075444909	2.84694611068239	2.98487883810309	3.01455252160712	2.9604821365472	3.0022628948484	3.01117091461434	2.88233014577564	2.92118655553345	2.94228540626169	2.95705978435562	2.83284023476807	2.82770791930276	2.88538354634385	2.97801248485929	2.98244672228849	3.03675744427385	2.82407109476024	2.8076782235159	2.94678483878853	2.95814127320986	3.7706121956323	2.79968216609978	2.86070759801621	2.82306014752156	3.09928374909746	2.88871965095427	2.96066276317061	2.80876480533288	3.42890688941595	3.3228367963894	3.2621818382944	2.96674811222785	3.03085054235083	3.01079094068977	2.96090220160585	3.1174106372267	3.19375683128938	2.93347541121911	2.84168773704692	3.14562406943174	3.30978091322259	3.46629184699108	2.91439010152203	2.98224401934755	3.13690494945424	4.15682212094148	2.83578551809213	2.82549451643372	2.93423773197546	2.95818186096015	6.72432451356793	3.21267352082529	3.03112886390362	2.94628811429333	2.87691256437202	3.0063115812904	2.74881464296321	3.07678396497406	3.15449139920073	3.02261563789216	3.15784467027285	2.80366192402704	2.77753924951016	2.76514487150979	3.04007662228996	2.87688934295429	3.17030086290532	2.82601462538271	3.09467363037193	2.81617574219176	2.79541631798177	2.8942056767181	3.42747558075057	2.97156497954147	2.95326217467025	3.04433819405342	3.16934139311006	2.92451593929107	2.96222440087309	2.89908989710497	3.04909743289216	2.95672346463436	3.08012163841575	3.07164439857829	3.01118893951806	3.04264366542224	2.91513681291339	2.94312670833854	2.90187515779087	2.95033879812105	2.79670781135572	2.82721059736295	2.75580173444322	2.80589539667708	2.95111225413832	2.82999850150677	3.04570235062647	3.01048245178206	2.9378466196044	3.13505702537214	2.87461472961835	2.95857940063947	2.80701354599815	7.27894403608832	2.90872916987283	3.10646163743719	3.1133740006562	3.0855721512566	2.69496258800561	3.09964654361126	2.91413947640616	2.90127503013835	2.68740202291951	2.83952262827346	2.73939363319182	2.82260989770342	2.77608074786525	2.99004170461217	3.06829044330049	2.79996557812826	3.06024219475753	2.92081405197557	2.78851411992244	2.9353044125194	2.78223486904816	2.95741123674109	3.38467068167499	2.66074437833015	3.1626189232861	2.93578653713178	3.01019772202059	2.98096857179328	2.81383349684933	2.84283528230914	2.9041161749311	2.82807652299077	2.93233461449966	3.0060110021413	2.92279701982789	3.58725047431029	2.94481395897948	2.91065159193673	3.07451556341254	2.98955380021913	3.02510335866581	3.18010451163123	2.85381769355154	2.97444400818013	2.90921348533649	3.05219413841036	2.84634283803246	2.92970025568391	2.99932108341755	2.7915362477118	5.9104874212154	2.8841170133519	2.86968545811235	2.81592324599088	3.15641659367745	2.74290436773479	2.75060160576796	3.0199204329486	3.1720207477662	2.9185194724637	2.95875746155767	3.14398100819799	3.01539230693364	2.84310471010287	2.87183768610477	3.01097910432861	2.72548530211679	3.02949336735829	2.82921549599753	2.78959600246951	2.83263869229922	2.98237405018334	2.92573079973388	2.87675951055569	2.95575687806768	3.24378305354406	2.71141529402505	2.84857998996439	2.81022409052826	2.9464859742088	3.20798126464649	3.1052807884598	3.70301786013048	3.03527772051891	2.87934335818481	2.76492480822496	2.92976305238026	2.82905721658515	2.80711257448208	4.17783168406146	3.22637194192888	2.87517612772406	3.06543270368281	2.81211370787736	3.0990292735978	2.93696251336479	2.94252931253534	2.73577993516851	2.89562949034263	2.76157659325851	2.77270958238191
3.25649220138855	3.1086168541867	2.75630870973077	3.04466027868436	2.84391617177234	3.07057015812163	3.3320179977908	2.94144703320104	3.35788123923634	3.11215429516827	3.31297841755325	3.15671267611721	3.24006669143039	3.02293996657507	3.00247849936858	3.12927951828759	2.91937924424071	2.96194126038409	7.42483141291091	3.02429050229694	3.18792907725303	3.07981001337658	3.0539586347572	6.15684259232559	5.09286292170212	3.10236186524368	4.76644801168189	3.12231481783103	3.08639702928325	3.09805611509262	5.68693811391062	4.0979412992641	3.27089048684997	3.17185794138643	3.20118818699429	3.02540115153381	5.75574917990235	4.89784396833799	2.87403089209426	3.09347636428067	2.9637702311711	6.86834634388084	3.07305969305026	2.96918641316025	3.0694252838296	2.84711886746234	2.86435934645675	3.6491323907127	2.95749106550287	2.95946238714267	2.93430533099194	3.12719986581862	3.03594813682002	3.71940763397911	4.07072751958956	4.38334775796701	5.62727914412975	3.27168445607645	3.19358020740536	2.97029105583596	2.94844297386353	3.92700685951947	3.05483546274799	2.98554760113641	2.97426112051013	3.08749230123263	3.05370287783196	2.84169735943899	2.99500741038935	3.02342235836706	3.0048490746677	3.21199770065449	3.31649249530717	3.54235646893672	2.99047873834677	3.16475122593932	3.14328212778499	4.10396392538007	7.40991432402335	5.15958322571539	2.97539882241698	3.25302418833427	3.14567953837921	3.04075615656793	3.48826732907471	3.19817733580438	3.00789511279435	2.96555487933764	2.9414069230079	2.99000560250362	3.02554363999749	2.98233488233994	3.30516906763454	3.21306251921936	3.09592158592226	2.96513811288637	3.06767955323981	2.99432878291689	3.11236248672869	3.20028616512615	3.09381340707674	3.12988283464846	4.02777358827806	3.19189702562168	3.95106276907506	3.48637608558991	2.93827328081271	3.14504872997069	3.07105272041811	3.54260009744728	7.3408043091413	3.19549827726085	3.33665654692574	4.22756485494677	3.10018494858024	3.21030092202741	3.32737612646846	2.93777846651825	2.984694746691	3.02981715509131	3.0710615921651	3.13473643024477	3.19857185909293	5.39278055182923	3.27301406577436	7.05765268364978	3.64396937027853	3.15620399931071	3.10033722294931	3.23184415473289	3.00467683934573	3.19653021764674	3.30659081441751	3.75034203085251	7.85228701539937	3.20093271280339	3.23521052218717	3.16772129768023	3.07562209887376	3.17622292594768	8.7939255803999	3.20602038378662	3.03450289456402	3.16383002983516	3.33971375015773	3.07629236636932	3.1802354604958	7.67757154507862	2.98133924800476	3.11091240253251	3.23637304757843	3.18587367088769	3.18718373433666	5.34612728922375	3.32746189154086	3.02995827035724	3.11579463494532	2.99476519700453	3.02106877372949	3.16838203638587	3.13400879836002	3.09955349284709	3.26655900317292	3.64879083168668	3.09909967234677	4.95619301784026	3.120405149832	3.08510867997795	3.14477171747456	3.12865277158115	3.13116917515162	3.06532677068729	6.73223229885353	3.26475482132189	3.05536031036564	3.01382085911882	4.44040940421118	3.05025097486593	3.19564770686229	3.25761403904653	3.04127808373838	3.1505877656327	2.96236134872101	3.125406306456	3.15173463382248	2.99017883438148	2.80191689412384	3.82068036084689	7.3107662422643	3.26911630428465	3.02219452097573	3.9431867633771	4.42285749531984	3.05313652338294	3.84712890433829	3.06335482078398	3.12615631205804	3.04910452922242	3.63000829666899	3.13710362116921	3.87538610244825	3.07145839493492	3.16057572733599	2.99562495267009	3.10160792872149	3.0208865019499	3.23478927830983	3.05991801710335	3.25894256876548	3.06253967644185	3.1063438028085	4.27485943804337	3.40623694821072	2.95753077798282	7.55688796604279	3.26841654027969	2.97961066089367	2.98516448551144	3.0093717134935	3.03094892971423	2.97324457039801	3.10669918975288	3.19023499063273	3.02336109177055	4.58657535793449	3.12328738041838	3.48664453604022	3.01603910645705	3.2870749003559	3.46492549007355	4.02295257528744	5.26541900829082	3.23289819116537	5.48502401203167	3.30588943189307	2.99896833720287	3.27027956837975	3.09742384951258	3.0267434828981	3.99235082581286	3.03164362510053	3.15827435951822	4.06579639436164	4.09463007930902	3.14964605286574	3.10099983701321	3.10266346214408	3.04734465721049	3.17409402363298	5.70459611010857	3.1500942107026	3.01738683904447	3.03245649117245	3.40096283712449	3.22273535249716	5.01760298367134	3.30420131070835	2.96951749762763	3.09689578700792	3.40996621638782	2.99217000875061	3.14005894666168	3.04106100977107	3.17040200731422	3.30234634630878	3.11646035545773	3.24747360917085	5.05139358873656	3.11989162911521	3.17730680117009	3.85607058745871	3.01204387360981	2.98336872374346	3.10513491694178	3.16336093012016	3.14575757266778	3.82213194523448	5.62047888737228	7.40539603785281	3.70878218259991	4.49574321588362	3.042284932721	3.25516013300869	3.06407672725404	3.11885434361916	3.4598113860068	3.24686603394636	6.18374058580423	3.01717284303106	3.38707928095696	3.07409956189547	3.25960698081673	3.0776697485556	3.10788584048756	3.10816210148115	3.63752226545585	3.0578409155548	3.02754309880974	3.01167525818277	3.16484804310472	2.89070301496917	2.98442531276033	3.06593058399975	3.21286097301742	3.16766233509158	3.1920108259954	3.14696553892802	5.4330944313417	3.0565934259269	3.0277973545859	3.02037775947496	3.55010826645203	4.92465150265884	3.2450472381417	3.23181911392858	3.24867062896505	3.1762594112094	3.04036625878752	2.97442755397088	3.20587321545497	3.92430440134009	3.09957553062393	3.25622061374115	3.45241320030273	3.19358468666592	3.49900585382311	3.21714339330265	4.40962392784934	3.18669178983363	3.00010239761582	3.36285302765205	3.76429203034112	2.96651110021546	4.67398164459834	3.1025413557262	3.30308271871602	3.19720730411732	4.42084909790325	3.2723054916698	6.4574713534235	3.1494248447505	3.01275507366041	3.18833838135682	3.19921018229222	3.32216783849982	3.14310995864351	3.03443801752642	3.0927938471173	5.58413254401805	2.96951556996813	3.32405818961726	3.26258493680165	3.0728801994571	3.10347116222462	3.08066239468739	3.16660948150376	3.1148289228613	3.1812386268823	3.18138938780758	5.26085626300303	4.45314424432486	3.23093362143698	3.08093887774429	3.0530410471212	3.07516635473486	3.29853191454839	3.20272198436894	3.19522853126584	3.24737760422505	3.0791728505991	3.30505633068478	2.96842362211313	5.17122790778687	3.02953948949092	3.00197307859897	3.71690779706255	2.97334149120479	3.06952402277931	3.20234858907765	3.49940827723996	2.92713504375741	3.09901356476217	5.01495827879342	3.10867822871902	3.12151564174245	3.10087637288888	3.09758960617818	4.811097507312	6.85100903910353	5.49305024541358	2.93912285095504	3.12354610991218	3.0992194440156	3.0783073597612	4.91095637162441	3.32315963979448	3.45246513015505	5.40139522442502	3.00414539693063	2.96296991589634	3.3064009163754	3.01250641304285	3.06370682787466	4.04632608308113	3.17706026461023	2.98537103077078	3.07090872806284	3.21355236939939	3.07115237750218	3.25331704106064	3.21493672346006	3.74145085292223	3.15220877254713	4.06930843358184	3.09937953819595	3.00003723325098	3.16374754949475	3.09052411657604	3.77812103311278	3.14446841766883	3.17270169434572	3.7098258425469	3.25628657977989	3.44972029919481	3.13021928503455	3.50743665973017	3.02472456343351	6.83180407132301	7.30063831971524	3.03960932760383	3.10677349764322	3.25348711065614	3.05887144693227	3.12141080716859	3.05587690863625	3.15390875183382	3.08529986892862	3.03504836575555	3.90059327400978	3.71443172222224	3.17393544384	3.04948218385415	3.37697160929406	3.03949444092566	3.07692524904599	3.14367387855049	3.02048257536853	3.14453955518296	3.11272728445974	3.10772515445954	3.16597761515674	4.23455536490387	3.1174858659971	8.45210992977733	3.13893163122505	3.22774446632646	3.0861696124634	6.40914598445038	3.16135391183239	3.09371884570074	2.97630051911633	2.98365504668716	5.19121173730419	4.27431200679577	3.20738598349137	3.09901954756356	2.96385579959567	3.05569992081827	6.58282168364248	3.15475148136997	3.51121930212992	4.202236805542	3.06546851985761	2.98849736942231	3.18974348889113	3.13093069361588	3.98901962263616	3.42031683706925	3.05404060743632	3.00956974979795	3.02953393832924	2.82153023794826	3.8069573626663	3.09410961868672	3.86061242050931	3.01510443123914	4.35484302628518	3.14502273053331	3.09228485061683	2.94354100843414	3.78803812156289	3.11652142993176	3.4125773542967	3.41296848109213	5.95940170114476	3.0085558256519	3.05137680104662	3.14113795245601	3.06120219008925	3.27709354121328	6.49543054872905	5.3365215216852	3.02256471842049	3.14580679913956	3.09458871014123	3.42490792293282	3.01968766720164	3.06437570371126	3.17608991280262	3.06470789565618	5.55913675721503	3.0880172545475	3.07564402660279	3.23450849959658	3.02651909918642	2.93313202703398	3.30447679520756	3.20106176737667	3.08305625554346	3.48513205817223	3.04779493854467	3.04783581650665	3.1483873186681	2.90490994846344	2.94975775069674	3.35058236735368	3.17510224719336	3.09457577875805	3.19135438201945	3.23000719072756	5.81406680244401	3.2719420259611	3.01690308264711	3.13780201530232	3.00768185788194	3.09922986653094	3.02755509400169	3.05921597480388	3.0985144778602	3.07926430500972	3.24736286343151	3.05537620137402	4.33823001135306	3.29800016649051	2.92155170567359	3.14209753031073	3.07073976877749	3.55871399477122	3.26115575424396	3.47320883000331	3.02468935275971	3.42905988459513	3.04441656406039	3.13269056554334	3.36249090076997	3.19441617372007	3.02021853467044	3.09055924858078	3.20431752142506	3.13939299233579	5.54749373599028	3.02156635627088	3.13550647663763	4.12215490376838	6.88456175680803	3.16276986863629	2.96449216697405	3.01306826329523	3.04736963336999	3.08552981275628	7.92158966539432	2.99034737907402	3.71004063121802	2.95317800307396	3.08809076786597	6.40520286832408	3.01317020446763	3.1454105752854	3.0626084913452	4.62882936492421	2.8793749302741	3.09716492044386	3.2822102770117	3.00744906180724	3.10116154803282	3.19636421570965	2.99021583566609	2.97315603102646	3.01839887004662	3.10526869170345	4.91833842865798	3.05841898411216	3.23752611546283	4.79484301257638	3.31071007454487	3.23858219935128	3.07052278436083	6.00455286246667	5.16941107668515	3.23440228022586	3.20908666072832	3.2621718856901	6.82811855880038	3.07178813249257	3.03456651716895	3.27477156272814	4.84528666943323	4.68172440156581	3.29221800706023	5.92949753804256	7.0265881668288	3.16819873598201	3.16444002628461	2.94303186113201	3.11818555185954	4.07026719578151	3.08402220300106	3.23496152235571	3.06574116646539	3.12301789140396	3.60382998879876	4.05283690314504	7.33576994520122	3.20002392800416	3.17255265610092	3.14504070032924	3.11205200445272	3.11763946564372	3.09606384355594	3.16605114606978	3.12405010738774	3.0821609156381	4.45274043016017	3.3247386515858	4.98582181060218	3.08189013168841	3.0467763328721	2.96086201561731	3.09220290705867	3.16574185614545	3.06601313842791	4.24391395483047	3.24376706305935	3.08699530102681	3.52691588555112	4.41272783270502	3.23229536487766	3.27626618014821	3.2842238489768	4.03963671009906	3.18689695583953	3.05241216568376	3.22407647802151	2.89316911188332	3.02757930369332	3.19988163978295	3.10916897659456	2.98488333750794	3.01380475354995	3.15727319046253	2.95028559963128	5.41015113180061	3.0738584490442	3.10489772552557	5.55641777009456	3.03017691705818	3.04252052449319	3.04548774411882	3.28983650898373	5.77308434438991	3.12238297870629	3.10801676084825	7.946892547512	3.02704555536987	3.24584865479317	2.9960533710298	2.9877099135558	3.00734116235129	3.27000276841391	3.03815943838152	2.99962619723549	3.19947470558369	3.19647801565397	3.46022078457779	5.96522420772336	3.17204932923478	3.25316703344644	3.40870537922269	3.25041689543481	3.86788246904802	3.14561620114681	3.1889029535149	3.33524513421209	3.162554436013	3.18712872439932	3.23727476566464	6.49402348639832	3.07531988609278	3.32889290688005	3.13178971881009	3.06284766888001	3.19522319787867	3.66015773216978	3.14809966107979	3.0244798726946	3.02254645531211	3.22210796070829	3.23746350898005	3.07540226345738	3.34339150507807	3.61486918771303	3.1088811629621	3.05598439796867	3.09852511132448	3.07679519449456	4.13521982947252	3.48721046188585	3.54459349321242	3.76989528018183	3.26923761805269	5.4093971738009	3.13470789688371	3.19462377464043	4.0916847540568	3.18853513746094	3.25335163398632	3.20996420286828	3.20599191280582	3.17593567983183	3.24242850255024	9.06085925962948	3.97736925881007	3.04871661834119	4.17026393961003	3.10184426525746	3.34340741885287	3.02951286073045	3.04769012138608	3.26276219932657	3.39185615206839	3.28806994536558	3.13100124652076	7.35164217518142	3.72412046371454	3.17024610086445	3.05779670770423	3.94995183724714	4.06792945457355	3.09182434641718	3.13932574069993	3.28718270172971	3.25089689577495	3.01436753169383	5.35438605781733	3.43392227645654	2.95750958698177	2.85277185660832	3.24278826295503	3.33195045604494	3.20797807530297	3.17033548529279	5.06391337660637	6.23783917119796	3.79473209618575	5.47632244267741	3.1533168207152	3.11974521148519	3.035444321102	3.75713660024277	3.1835203281436	3.19836490823754	3.35743365990073	3.03813795585415	3.01952123705211	3.12996550068328	3.41129192527888	3.12805499359734	3.26728773329182	3.25764074914935	3.14010331417326	3.17823679523212	3.22340137826629	3.39821241665722	3.00652952161899	3.24886092097769	6.7943619702027	3.16212254925738	3.01601760952983	3.40713547835984	3.2804260817205	3.1576831863628	3.18417170104929	3.36121022153134	5.28889685959237	3.15718102524131	3.08012516430823	4.12019529378421	3.11006439802876	3.07387512770115	3.30805149625527	3.18690086626383	7.89856405672559	3.28898317124636	3.15803660375763	3.11867979739042	3.06248337775564	3.13496580581192	3.67836898572309	3.30362010879993	3.00564418457127	3.18208097565746	3.13390976473074	3.10422167775097	3.75360963028559	3.03897151132183	3.21468914915982	3.30704434889163	3.161034243882	3.06542722713798	3.76621028666568	3.09810568109735	3.13538797911536	3.20213335416633	5.76742918515469	5.90820996622725	3.12552467156747	3.18891237147637	3.26701574773541	3.20709537657046	6.10960649057393	3.23706152748778	3.65216671185784	4.66366478571404	3.05407946838572	3.06966075613033	3.04447821323726	3.02858070726347	3.17441692568677	3.27209795726656	3.14306376632924	3.25231640719931	3.572687668821	3.79085167089518	3.35249829133898	3.41103895046418	3.36311956052925	3.21055266631415	3.08615430789964	3.15449174804275	3.06232289324901	5.60165389590375	3.42004332969137	3.15982442591913	3.43404486609243	3.26402447884531	3.4902770465534	3.2399466769006	3.23498301301236	3.31261282233617	2.99724193578232	3.23542388480074	3.2808151406372	7.17973032603437	3.2952085496276	3.08607408333982	3.9309867085891	3.32824985140377	6.54719609557134	3.36441111987108	3.80592221452998	3.24949917944377	3.26742237713726	3.18498139955713	3.71124794490772	3.18611395947872	6.61675427841721	3.40344831071553	6.93000152240723	3.84929422491348	3.08475065000486	6.22462935605289	3.32115678247716	3.54493929416468	2.9951623022391	3.24487801245279	3.70309850954588	3.19806083112447	3.07624571762647	3.48880199037232	3.48134154621452	3.28113157991798	3.35506164761206	5.51049915235042	3.47471961166829	3.11173234554183	3.31232771167835	3.27011477274259	3.88977152970909	3.14419700394961	3.17793279326275	3.18394817027967	3.0701300774178	3.55576150545802	4.77780731203558	3.13044587973946	3.23419440846297	3.33801305244649	3.2357020949869	7.70322890531782	3.10596424122961	3.22154749012862	3.36222929704028	3.14666023548349	5.92306772607056	3.18743395102887	3.10183163913428	3.39438499466151	3.16910207662507	4.34090962913835	3.3012643273103	3.21026740544477	3.05507450151225	7.20237571984048	3.07690818656578	3.48548940241095	3.10659843874363	3.08053609642106	3.2119765582308	3.14307814564481	4.48709814411986	3.10386614082514	6.91290445379471	3.19925806260252	2.84851963375802	3.19300867773349	3.19781097732155	5.23558479175449	3.01290406740967	4.06276046072728	7.16879017194025	3.70123159854498	3.14810077058033	3.10393607177487	2.94985689123841	2.9907774083479	2.9617608401004	2.97860348191087	3.1356846595216	3.13236421489968	2.91859033804616	3.0392582177112	3.11529030685076	3.18782567282709	3.19474512017396	3.13126225248336	3.03746407748462	3.84877841816781	5.12151601085606	3.15718878996362	4.1188518350991	3.09742085538148	6.132529843761	2.99851129047739	3.02624494631913	6.36605202938695	3.74581019646349	3.14598785760563	3.38286476627805	3.11328564351142	3.02979859987092	2.98540337190758	3.23303290576371	3.0247912437154	3.25090090198976	3.21465179393131	3.17259177925941	3.09631567448048	3.28314818222346	3.19232025871423	3.12039884827108	3.12948170397017	5.75878057692336	3.69089099070214	3.38325792979972	5.64098051633678	3.04806097971789	6.00683053514425	3.00986330459174	4.72982853969248	3.26425169877469	2.92626964272121	3.02467160825706	3.77805597854882	3.12581454083408	3.7437859682856	3.5300768664931	3.86789336454243	3.18195656536178	3.25232645197164	3.14409265058963	3.04839760799765	6.83931325666898	3.1738246681835	5.15388891761807	3.50644518101543	3.13487453845491	3.09911303919838	3.772657796469	3.18061561470338	3.04468132893002	3.01301668605678	5.49963687251628	2.91516652747201	3.18086374976929	4.40252231983737	3.16179855021998	3.10707993156348	2.9841720005845
3.2701633418199	2.9687817079576	2.77927581526035	3.03411705069925	2.78252174006975	2.86257017655109	5.94071660225602	4.59218469883293	3.36359315919809	2.93505391495829	2.95290914766464	3.4240018502269	6.79723073116065	5.09095075458441	3.02924192662105	2.93852558497315	3.20111043858891	3.03495459474394	4.16111406409205	8.14395463983024	2.95730321859385	3.17774037800453	2.92932345587347	10.0965040232063	2.93705339820821	3.23915262061421	5.19625764837171	2.91296172389349	2.90052705084348	3.12128853936551	2.79145299437289	9.42799014103705	3.12749439434218	2.89873544790176	3.47402133832249	2.89465688442031	6.73201851595858	2.89918468448093	3.20758614536634	3.81796745579363	2.86455787120918	6.79199088573686	2.98885644382636	2.78134317241308	3.00813186275695	2.90929081824864	2.98973143649978	3.22793547952224	2.97712691898129	2.90775983705663	2.91686343410126	2.89364598126519	6.90499450842242	10.1347886731832	3.14495648643031	3.20963864166105	2.97255066988427	2.80594187420449	2.92102974089933	3.26377847909631	3.1043324281563	3.22278665580201	2.88735461568394	2.93622989430227	3.03008948643453	2.97504053959845	2.89656672534832	2.84056834888822	3.26924687077723	2.98137067645343	6.41360466677866	2.90837593668428	3.05336926762205	3.00436933791497	2.99637097698302	3.39925475678053	2.99916877874003	2.77118500702176	2.88821111066315	2.8692285787286	2.8260371060809	5.12974416705733	2.82041278313679	2.87924757903858	2.79360265949758	2.87368564988557	2.92670236894315	3.03523820859553	3.02465877580298	2.90826583061243	3.02709809314987	3.00912344214036	2.74867138112436	2.72453697424956	3.21364336615748	7.1649829920447	2.91243898122851	2.90527875113956	2.87321229678449	7.29856637045292	2.99947661983116	2.99996368085143	2.68752028949855	2.86421192242839	7.2664687101018	6.84682288505068	2.83140341265224	2.93764699698936	2.95639400985222	2.96628390149365	2.90106386282968	2.80355147130026	4.57104217472595	6.05854529431688	2.81280557641001	2.93519935031484	3.03256097055226	2.84651998963214	2.86944748938293	2.84631400107977	3.16985713864927	2.88015323923983	2.84280569902471	9.50263668325511	7.98045968006284	2.89832876923737	7.5283646366716	2.72172972891216	2.73481015372224	2.93594339462735	2.86497948759959	3.06803764885381	2.70361918232741	2.79853953308284	3.07915505898486	2.7354444102691	2.88752569532476	3.10191294370213	2.90156667317388	3.23337182989752	3.03858141336766	3.68322730518251	2.90937128502757	3.03249808921317	2.88034776817374	2.82734287214882	4.2443703665686	5.68704045593292	2.82398160645873	9.80225780497997	3.56295686449835	2.91276330190373	2.91879669323601	2.97455240679514	2.86990317026473	2.96708347032486	2.78247486063106	2.83409821636881	7.14700197847743	3.47485620712336	3.0216332579009	2.89433090421588	4.01690417429452	2.95026729492516	2.88158310535303	2.76021747490185	2.77617439903969	2.98818830384095	2.92698041689866	2.90043580446627	3.41101982134159	4.26171326553909	3.07971389397438	2.93867861927528	4.94786023537286	2.8062606329227	2.76980537444039	3.00032025731613	2.96922077164575	2.88840242770588	2.94397187516691	8.82664227790871	3.02883930533695	2.71527062992986	2.7971129037012	5.39682508491415	2.83491437920339	2.74488229336099	2.76292856709846	2.91795806494273	11.1691082673524	7.49957108304843	2.96720367323023	2.81223895855025	2.82987446809798	2.8509981829196	2.91078179262182	2.94802308840514	3.27797942027616	7.82833795184472	7.87566799204093	3.18494531995877	3.07461136797465	2.73574724055003	2.7160352258331	2.82568861898789	2.81246908356636	2.7813497042307	2.87012820740235	3.60461814074184	3.01769104959956	2.99541882148703	2.8036985258621	2.77522767844079	3.01725755171777	10.7600192986294	3.26957068530697	2.90300843937901	2.81250562080465	2.88668525752628	2.97737456105383	2.82508279746877	2.96636971931956	3.1628989885093	8.45976746011734	5.0576200425432	7.415478609833	2.83912921526701	2.9194306357464	4.10770657401409	2.83840211702357	4.62771023972373	2.82857566549862	2.90717022278899	2.80410408488454	2.76041645579877	2.95692417741863	2.94519581278331	2.92965373435151	2.91375985347436	2.90368998089021	2.92592288197013	3.50114223949367	11.1737313628568	3.01551698081602	2.91580214848457	2.99538133622472	6.05106595901587	3.00881995487426	3.28507980776624	2.76723842318609	2.74988669817138	2.88743413045489	5.24710263597863	4.99116820107264	2.88765559878487	2.94209665960326	2.77159882039099	9.09582705467174	2.88334942038565	3.08337014735085	2.97170286417027	2.90484136459358	2.90343496527167	2.9436344830604	8.32154664232409	2.92403927231154	2.87453645462862	2.88349649881077	2.82625094037593	9.45259764507526	3.0163595629832	2.91673196812828	2.95193610065288	4.96985520948709	2.83474056398581	2.88741234470713	2.79023019402737	7.56547377629806	3.12265231434231	9.80927604277022	2.87664416247428	2.85664049939882	2.92994848129404	2.86336640685272	2.84557212852343	4.99572027579571	3.03311444568734	2.93998268936981	2.96577376416401	2.89566937274324	2.94074305953459	2.85052703580718	2.82490135673786	2.90737151595774	5.03677546194944	2.87238265169157	2.8493891768218	3.20593433662661	2.87613342294697	2.6381418575521	2.87009931974621	2.98877208650402	3.31250290067725	2.91013230096144	3.00640978528272	2.8503445897918	7.45403272727249	2.89418219248998	2.77462975148184	3.05233183485056	2.84631961516248	4.03802766685152	2.91027923805944	3.02214295904947	2.97961794944202	2.90379442884014	2.88599278830146	7.23614488352046	3.09732834463512	2.96775062779496	2.97710130612167	2.96190981630336	2.90127514934414	2.98668179966874	2.9869972926676	2.85704903873744	10.8220369748103	2.96405170595313	2.80104762821474	2.9390658200575	3.14016798623229	3.04507342912783	2.90145559045675	3.09363663346367	2.91952264833691	2.88858627558498	2.93033823998849	7.0950628439645	3.054589007228	3.12686341054264	3.00894391970527	2.90400576507598	2.96305218148167	2.88347305986418	2.89799269158017	3.02439847305696	2.87372440204781	3.93837027047221	10.4363313748962	3.0488353655881	2.9419861369316	2.9346250491418	2.84409214386415	3.00205159101346	10.0074282043248	4.96189069668339	9.37789169089936	4.4143921079349	3.01003058972098	3.06818554714817	3.21635237917733	2.92328008917219	2.88070779760121	2.8728477211029	9.91225453134225	2.89396649427652	2.9040292201545	3.00151976602288	3.28084893314151	2.88097499177833	2.76846531940709	10.7698372923589	2.80278496898375	2.83639388269371	2.84348231914569	2.7707824053285	2.82963057644141	2.95619914159889	11.1066197706273	2.84043831725181	2.92764222204731	9.82134828397067	2.82047579674764	10.2803512643998	9.69188098813435	2.85935702000018	2.83518927870777	2.8203527599974	4.36976574445897	3.11736486988679	3.01739055226532	5.40183704099033	2.81737287572277	2.75998854695786	2.97188378718784	3.23292243080828	9.33428472861597	2.78652517319169	2.74436675350933	2.85547184888502	2.81934217194792	2.85589879765397	3.0996791960717	2.94610014820893	2.77806601160255	2.89403559486553	2.78827980789665	2.89375976349636	2.93321735564923	2.92184650090394	2.91116988260216	3.60756994858855	5.55561963473814	2.74292610006516	2.94691993034841	2.96300733648783	2.952136139408	4.4897607706682	6.69462664965764	3.02254931441287	2.77106288617994	2.86306000576368	2.81093600384287	2.90805548420163	10.0912431648889	2.75742703779921	9.61696607571919	2.74472376738398	2.88097498807248	3.04188655016484	2.79329140669672	2.77867391942313	8.22949381922373	2.74207102349232	4.83426889550197	2.74952089577584	2.80235542036816	3.09169755530928	2.96381984389345	3.04093635156484	3.40691814243538	2.82091609516094	2.87706292157811	2.84243294617872	2.80494710321623	3.50489241081519	2.94174326458163	2.79386099655458	2.94774000443323	2.95065605593714	5.43015161820798	6.49029467127067	5.42192933901908	2.91810407898406	4.69600338374068	2.8938245035015	3.05888189749719	2.83853188394833	2.86803192856714	2.78065559426097	2.7863218182843	3.10656345312179	3.04276735036683	6.36508666483983	2.99753892345573	3.05101188475465	8.26725837278522	6.2399655358788	2.94503545153413	2.95352071900536	2.91571200517514	11.0802856330431	4.67829550295305	3.23283022031689	2.98259071129734	3.3028781502481	3.52006842552663	3.14253148307714	3.05857035329001	2.98215527360448	3.02948942821557	2.99352030650767	2.989269669194	3.16654408238456	6.92747409400151	10.8561883204508	2.92348820380799	2.88762470831285	5.77004848907011	2.88528638630582	7.087386519727	2.98146195972893	3.1169329967015	2.84943947411747	2.88065350929925	3.00073294526644	3.03790675239467	2.89422678080477	3.18375974908827	9.10649719488122	3.61943572844594	3.02710987816174	2.91975124696785	2.88899155951783	3.472889278156	2.94370316016834	5.26602517175117	3.066881463538	3.00402560758068	2.9281237303849	2.99067285728408	3.00860782300157	3.07101420724834	3.02032020856411	2.96052741093305	9.61574627691156	3.03868508498106	2.9732341598584	6.79438536683675	6.75124255156465	3.14176451616181	3.28326350393987	3.06446184512953	10.1236739836089	3.03433979184487	2.93071497563663	2.81836092301223	2.96502921175938	7.66308730802346	3.09757966694907	2.93439173291855	3.04249575901816	2.93555431642573	3.08033885436647	3.13873199621958	2.99614061707514	3.10848989268628	2.99541465844304	2.87886462848366	10.498800385756	3.17025149122827	3.07916051274913	3.01846318788361	2.98358636226107	2.96397794560095	3.4115347287998	3.02986507103555	2.95142746779591	3.82248480914187	3.00466273386448	3.16155238975317	3.01843228869083	2.92806867703593	3.08049760464811	3.10748037811365	2.80101512720564	3.11145628850916	3.1399026764304	3.04624684350162	3.04397981852168	2.94625870825084	2.83431589379092	9.00331855075714	4.60397135429884	3.02462730663256	2.89188216843589	3.12604633496174	2.98380598957946	3.00253588451693	2.95472800288365	2.90393895636357	3.03415829316241	3.14644734671464	3.18689082971182	3.12802673469496	3.09073038392771	2.95039249368389	2.99906803935162	7.43452975613503	2.9824153390595	3.22651149388964	2.89359490161508	3.00878664526369	3.04115179852617	4.84112943171252	3.16199955816908	3.09585287741107	3.74420910297782	3.09104910624811	7.93954470567716	5.5164062082876	3.0632772160863	2.87068772819655	3.03624251213519	4.46788908479591	3.09802644912079	5.715115620832	3.02517679901965	3.24528162826211	3.27691964875147	2.97486341771578	3.02360907122153	3.05186017772332	3.08832658076432	3.24205927635633	3.74819516380239	3.96397587242456	3.27260976575684	4.91584318585377	3.13567345235646	2.96246656050013	4.1313088649076	8.80303702827443	3.07901249286638	3.05654535691369	2.98350415640795	2.91764573954805	3.03897399076444	2.89684161411305	3.12975061501275	2.95032646985838	3.02262991184548	6.77607333025893	3.13022751391491	2.94199922435705	3.0897496940941	8.13690081551517	2.946805231196	3.29483608192721	3.19148761474914	3.02925178391196	3.8095635785611	3.21367633912162	3.03954785464323	3.04347678857955	3.20291023896942	2.92985963185407	2.94236726878211	3.04509842546277	3.0007444871397	4.04769703308292	3.12934378984182	3.07508708220448	3.13593560607224	3.44796414988446	3.00199769687628	3.2119398439061	3.10848740355272	10.3463058084863	3.12193589259301	9.58748838351625	3.12442664629487	2.83703180795667	2.90194428540451	2.90546103669691	2.84034492930516	3.07363803260644	2.85110226957511	2.96192791686941	2.97038035063495	3.11367749529323	3.04504511770471	3.10223953424083	10.8075504207325	2.92793298667756	7.73597658052101	2.91600388244038	3.02051535761676	2.78989538148521	2.88723025597271	2.91457568444311	3.2315033429023	3.06803395886903	3.07344587407951	9.77777137022373	3.83585030070841	2.77905028422245	2.94345409278603	2.90165425395062	5.02926251403826	3.03024976642398	2.92315349715988	2.99411669691556	9.38200081175341	3.03373140325867	3.00486762028233	4.77814780045769	2.81635202140547	3.0074186225714	2.9580206233504	2.97214804357658	2.94551527292904	2.9003729221507	2.96310880104664	3.23194873809226	3.05150523761918	2.91433768304555	3.04842903539676	2.85712251484941	3.69519141313767	3.00168522694464	2.99302622259272	2.91259682179426	2.96225035456751	2.9232937856461	3.00128398729115	3.00671380512231	3.88140935669856	2.83941839245056	2.98113207559163	3.0629883409122	2.876514910869	3.12722958402745	3.09123933916677	2.9268609157245	2.84607345696141	2.85541206688865	3.03832156047242	3.06273859813497	3.12494788822028	2.99468553257584	3.11763019173208	3.10085633076078	2.98436255839522	6.45758263938933	3.03426959499008	3.06709699895073	3.29407394047246	3.08369325025503	3.17822575644345	3.22412314630754	3.83874268490631	2.98004277564814	2.96095015001687	2.9615316289462	3.40605660771479	3.0362176614629	3.01985852569751	2.97542242201193	4.02547417682511	3.12038345088834	2.93816406662753	2.9604512708073	3.0088081403358	2.99580680217744	9.18334065511761	10.3022335028602	2.93546563689768	2.81135625729811	2.80792599360455	2.88755595595493	9.93140666964359	2.82518003170553	2.9249136614483	6.96299495576848	2.87884940704456	2.78363382615967	2.92313119564966	2.8711999767078	2.90511458558658	2.90720850749644	3.50510805721652	2.99352046858388	2.93071124041396	2.92388019715378	2.98903418590152	2.74187289586292	10.4861305187774	3.00109032403667	2.8297297280606	2.89752586035015	2.92441644608526	2.78071301175059	5.56372174438315	2.85967252148058	2.81558012223531	2.90293884413158	2.92452557619077	2.99351962211672	3.04984943471007	2.99662094626915	3.00030021209521	2.77344680928004	2.76871498735466	2.82250474114004	2.92340619701679	2.93433759162944	2.76149609424867	10.8277440023382	2.91968770317668	2.94550837571057	2.80033313897554	2.8890053071821	2.81536885940995	2.92579475824445	2.82653008688732	3.05159272963386	2.91880876609635	9.93335459648829	2.9144318273123	3.87468613533559	2.79462009210864	2.95025597451029	2.8095590210146	2.95378836809677	2.92132295590548	2.81693942276159	2.73398627693208	3.08679491909993	2.96169441980853	2.78779765211093	2.87592384966965	2.76232444630267	2.97254467439066	2.73826059863274	2.66652578398705	2.77680931509838	2.92600685422258	2.77986791052063	2.95796458997403	10.1052675425982	2.89192744348147	9.55286313234942	2.89561871887449	2.77708086978389	2.79934680074095	2.98468978356519	5.86331376121062	3.01974826997102	2.84297668120893	2.76039662504706	2.78182908179538	2.91885025514829	2.92858417098019	3.5116888119981	2.77547071353157	2.85225795408872	2.90627362101333	2.90124038663094	3.07898626899776	5.42771784374409	2.93599366351064	3.14881582399469	3.01754088071361	2.85193710981676	3.2382512449722	9.35686750607425	3.00683089318125	2.91334086017425	3.39597917961824	5.1950103572859	2.86882599878885	2.83795348624363	3.18353953386945	3.03847556555746	2.98258603778723	7.60885085977631	2.96804802754324	2.79318400653906	3.47889693656368	2.81720440641549	3.00999488584647	2.85067022819069	2.91032886345329	2.96511663484457	2.90160162362215	3.10653722602819	2.94116961730462	2.7870212225219	2.84398695166079	9.66589045479108	2.85968828233061	4.24811550946059	2.73937597628818	3.06843697651486	2.90072534814481	2.925721087853	2.95547824446499	2.82913972108966	9.63986864566563	3.01486176491117	4.49750928217157	8.1313756119066	2.96815684151338	3.96348116892154	2.9130152949164	2.94594170814612	2.77945798388035	3.06656013554315	2.81478299582194	4.39856966136103	2.7400883795823	3.04719588310349	3.15619368014832	3.13659148193975	3.13237774220575	2.91443624392387	2.9813748037698	2.9624755257098	3.08525296625656	2.91204651654662	3.18651890624299	9.53574017536357	2.84811637815769	2.90251701527239	2.91561348540434	3.00161868110149	3.0487144157109	2.92945042740662	2.97497077450476	2.77895030082306	2.94812285167354	3.01321695838271	2.71293512654956	2.88038605585437	2.84702242705004	3.1044587559538	2.7907807811483	2.94449750277659	2.83709416939293	2.92353373162413	2.97179892762553	3.06655886621996	3.02700087822236	2.90963207540526	2.86286916740424	2.88984371435105	2.81927399548981	2.85505546438722	2.8754210238582	2.81128874429487	2.94504897454155	5.0872464955325	2.99282383486992	2.94426099491829	2.89423668988014	2.84773936842197	7.55368387114671	2.9721795332064	9.7730848413443	3.18837993481194	3.257892599838	2.88663136087067	2.87065118442039	2.75588781522191	3.00993222274887	2.96573691887936	2.95583347442214	2.75242120905176	2.96347237740448	3.05968045104922	9.13892144529638	2.74724400956082	2.96962866079491	2.99340616999525	4.45988959828255	2.90854143244438	2.85428105185391	2.90502524411683	2.87099497638147	3.74327506123888	2.84686062423639	2.82235495655929	2.80013757896986	2.77205630967066	2.8606063133407	2.95504175517321	3.10923114911073	2.89543495682575	2.81711462793478	2.86936361934495	2.83835541588148	11.0126711608738	2.87164255270065	2.92824104315526	7.93412682928578	3.00951409824846	4.95914159701355	3.09166059868218	2.82735317460833	3.44228324118506	3.04778955444463	3.31710720233672	2.86791804766189	10.2963331126132	2.8289032251496	2.89881687127325	5.38624703472464	2.81992804464023	3.16710888681844	3.03204590387806	4.29161002919868	3.06023430364797	2.74969506322511	2.8676822899756	2.969922550823	2.9079781615028	2.85522352633774	5.03158903229741	2.83392509268249	10.0686338119719	2.89367353979282	2.79518374138196	2.82354902797522	2.92314362301639	9.82503740183713	2.91566525746308	3.27000172484792	5.58461673411995	2.72546922419347	5.373830150525	2.95565441958506	2.94570788738381	2.79695956871361	2.9832398226583	2.83391385036072	2.8182975056147
8.79710753520736	8.94443911509551	8.73763049304429	10.5486378554834	9.73242839017147	9.39671157799852	9.80451608364164	10.1982992214537	9.98349532067736	8.68997663800257	9.52374252801507	9.1827514856029	9.18631339849356	8.64397322085086	9.48789767552963	8.76290035342508	8.97071170647514	9.80627961511756	9.24042996010697	9.86137281569752	9.68871935008489	9.24821153132562	8.58957853593389	8.72797991976507	9.6335834357495	8.67677723060532	9.77438017537623	9.4658659896409	8.90870125686165	9.00376709366405	9.02897041381823	9.55381708032656	10.3265797649371	8.35371910172956	8.59224061008882	8.3545800537468	8.31890808324992	9.10384808031122	8.89494197373783	8.96426982073539	8.65922924814832	9.25457635562562	9.28174760194109	8.61220797224365	8.37287547959703	8.83418690081174	7.65010066763325	9.23670842660246	10.3426916173445	9.66487941874987	8.80791677829173	8.08676576763674	9.21839781356928	8.37760506952482	9.38217763173613	10.008432460004	9.22310305450037	8.91620069274186	7.80518111202875	8.94279817360953	9.54554528003332	9.46703939360834	9.34678683073547	9.06441953900037	9.3882964404635	8.20392475563052	8.30434061211476	9.21902716669836	9.44987203710515	8.15851137930482	9.44322528154429	9.6250275087739	9.33692933864892	9.46004186161261	8.67376345982804	10.0459516361565	8.40164037413962	8.84295755110525	9.46882330959525	9.24451046739732	8.12305593809566	10.0867098003991	9.71410629584762	8.74229883415253	8.78093754188793	10.8201535107787	8.98746118618432	9.27984103196371	8.88542079262801	9.05192613012084	8.94479854761519	10.1394651822292	9.63544490255615	7.7086139161576	9.85535167574758	8.95274888822528	8.87720807029802	8.41334715893398	9.79126133087802	10.3543888831296	9.46124518423085	9.03538113178193	9.57839029323767	8.76771557442913	8.70203003398467	8.24617668713299	8.58525217018121	8.95059663240607	9.39473225313433	8.05098783735273	8.95689293618036	8.88002885478465	10.1974702056741	9.44984357646093	8.65047760937811	9.40921445255276	7.9546217857817	8.95846026871385	9.24273931817145	8.8821130220027	9.17930148723762	9.40737108089911	9.29346424977821	9.22936532237416	8.82583471601194	9.14674829906205	9.78614786333614	8.66764238538629	7.45591328933755	8.68011388667455	9.24144101762345	8.98100119711604	8.63893197799191	9.13904752783657	9.01420499751497	8.69915960074842	9.89348264483532	8.59197188667599	8.82079572321553	8.50792519535671	7.15963460298624	9.60200224815712	9.4289145171948	9.13532719701862	8.77678020065254	8.69334639061378	9.24825867035702	9.274579809118	8.93118054211306	9.49426073732485	9.64233531202473	9.31393418528813	8.8270990463218	10.1727765968503	9.74622726086405	8.36492697670702	8.77911002564225	9.19963605564881	8.93397872677119	9.09349289519393	10.2725536276866	8.44312814051829	9.35022485889848	8.01853480940159	8.92564480052307	9.29804368364356	8.8259638825063	8.63495369225872	8.79378423917173	8.7094986835543	9.46519536557804	8.00356818709611	9.1531867651642	10.078494891589	9.15510856080845	9.19793829600261	9.21750488002605	8.41536239837005	9.38537154695979	9.75428627812163	9.29581989695362	9.35304550996429	9.50181761972582	9.5379174198114	10.3181174908471	10.0152218504471	8.41034189724232	8.72917751006326	8.42930426153826	9.45325918511114	8.49363427268917	9.93678314962851	9.08351450950883	9.99325447809224	10.3032152913881	9.51781787097511	8.46471380895293	9.86406406853702	9.18419078696067	10.1039073504649	9.68450602974606	9.47258913763843	8.14162252647246	8.43186701474651	9.46466282554666	8.68953015088488	9.29998965034984	8.44685456299861	8.4715549539403	9.66963889942278	8.88176412381754	9.66594315766192	10.0074643131609	9.43721188090333	8.12645301386048	8.94750108980666	9.81385097996536	8.48621596467199	8.58787322880312	8.74690479268419	9.18848701185782	9.1411206251608	9.29455418293796	9.08795640759744	8.70205436480912	9.12887199656791	7.95414773594488	9.29753071329938	9.00092457533189	10.462216765992	9.64317166461132	9.39728570142416	9.1167495340633	8.5591738214846	9.74248756068476	10.1537501139422	8.50423327615546	8.89986919042951	9.44928858474565	9.15886278094268	8.82440354242751	9.56502420696264	9.92775736301544	9.28065680555421	9.20023059139834	9.32194929517642	8.71019161502096	8.640166051629	9.37049355495052	9.33301544596947	9.46045000442271	8.60057670532348	9.01745744108533	9.97605429324908	9.76924046557671	9.73260483507414	8.67748844073578	9.13885810695896	8.63452251407826	7.71560722460997	9.21103126055482	9.38289108860084	9.21881999674702	8.78773948429003	9.54827606840302	10.2915184766523	9.25480243014966	9.07520220422527	8.70577897527356	10.1476650670618	9.13852701590189	9.25060502379675	8.86549294707467	9.66953840113099	9.51316230467572	10.0453442400706	9.57230217979428	8.94261544361821	9.24260195307795	9.74814071100187	9.52443898796891	9.58713146844926	9.09358665769315	10.2320799077428	8.95094740455505	9.69188392434041	8.87884203424577	9.09422709659066	9.28590958843469	9.33828996224771	8.58146006756438	8.44447640954604	8.93812153706075	9.46695388510968	9.00078410276308	10.0276612673413	9.21965287544549	9.05779352035156	9.2156513242115	9.66174134831688	8.90760332506169	9.29956108210517	9.04645413502631	8.8233642790012	8.49078140480281	8.73262211886659	9.34893007150209	10.0030847551209	8.99484064040395	8.98716841935615	9.31389622519303	9.68441087053587	9.79088153540554	7.48728380499696	9.84557272395056	9.22449221577536	9.23677862588353	10.8897751561299	10.0616762623136	9.25974230600488	8.92458732604802	8.92001694972121	9.82732961942795	8.61174088248141	9.3007281368685	9.29633742881453	8.83132268394591	9.16679877275583	8.94960023836853	9.13817364823578	9.50516068087428	9.4379570296327	8.88154094755546	9.7641951595098	8.1483923073525	8.91064651089959	8.81012592800734	9.13492119580087	9.15127254706598	8.61600776198349	9.24182061564448	9.34978878325412	8.94402806462094	9.68516605976301	8.6583040204774	8.21716055079749	8.29799195614204	8.9355321179971	9.21396489966122	8.5398614695353	9.00888973611008	8.56207822202499	8.89970929519719	10.2926007551037	6.99803001868806	8.57533386168897	9.80511776628395	9.30643762202401	9.4652260030776	9.15649319752526	8.79338800436068	9.02387763342389	8.67523414857309	9.50928737631687	8.25293583269133	10.1793430778454	9.64609574530414	9.01768366084609	8.83396477793031	8.37529043695037	8.4260301247547	8.07306355217088	8.17225538900925	9.72019331565452	8.53938058120353	9.20722023890933	9.10330345203582	9.1690473697934	9.84363842390377	9.91034665791196	9.2499009463353	9.85321097670415	8.79217472161225	8.64794867457795	8.95108279577378	9.85235190147309	9.29402777538825	9.96666714961404	9.17052927739666	9.62455936612975	8.88113685609534	8.82222989877223	8.82497070902797	9.23638976279815	9.12453885802357	8.0359828900199	10.0039065533779	9.26262430429445	9.65298717802715	9.5453286131276	8.77985471103356	8.64727099956425	9.69722868686572	9.53754025871958	9.21922873642858	8.53145940655038	8.29772839124892	9.66019272729327	9.21159237106959	9.47902962610936	8.35201165322291	9.16511866681767	9.17646830607769	9.32739339512543	9.21683350903515	11.1949950996409	9.86549987824042	8.54559252940066	9.542570831214	8.77225315783863	8.97933547494772	9.20300801949601	8.94105447061574	8.62185500717487	9.02034608250377	8.81599695483602	8.84253345728825	8.5707675849402	9.11374991574716	9.12652853415448	9.10014399918778	8.99204094241718	8.96765098000975	8.6988499002289	8.99514777322083	9.39336474150353	9.16379155254461	8.45431274868353	8.53738091002964	9.13274490369613	9.17085667089705	9.24022822504618	8.95269824917556	9.32649981215978	8.51680875270516	9.30612134394608	9.745873554691	9.07312952689244	9.40723179407432	7.83355946202896	8.45999745594774	9.62187333526176	9.59305492113322	9.37861354134419	9.44052802087642	8.15011015346333	7.53582743704869	9.47034295048572	8.32910975912818	9.67382806208171	8.93023538363919	9.24652569621318	9.15493569550066	9.71402126850532	10.6030583762205	9.58228908456319	8.81275945723432	9.60541656960253	8.57124244810899	8.14953950913929	9.38538094472778	10.3095285096849	8.59848820448675	9.55863723729718	8.98864382808992	10.2256439176371	8.92883217734729	9.43721697707409	8.24147938790667	9.31668675236236	10.1940673452388	8.81837708519788	9.12052155044088	8.55789776952845	9.30684156844865	9.76947860693586	9.0549899057754	8.95063300597387	8.7009264445542	9.35390797982681	9.0233619859935	9.84491199993432	9.13564814281143	9.41870923822375	9.21003039655545	9.31521850558191	8.90730087352212	9.98348805511718	9.29172942372325	8.70248997519956	10.0871212165953	9.82979121215955	8.54185740050725	9.30360442837385	10.4118053894261	9.09162071752425	9.19828044847626	9.4905040159566	9.47012064809343	9.51896157702152	8.70511104955243	9.36364097355949	9.492085401697	9.46944741679465	8.95458395424529	8.71391983797134	9.06552805428308	9.11419017103925	9.01433729464169	9.86527856237243	8.85319396540818	9.1636479636614	8.92154364973892	8.90497485622566	9.02746655600765	8.77028199902905	9.27288655430432	9.86989663574619	8.82285916426581	8.90176006994155	9.53868132985792	10.219564611193	8.60542932655841	9.05135148649141	8.92573114556606	8.19740717828519	8.51347250141556	9.37439002457926	8.98609461768055	8.50865301444769	9.09202257688126	9.88823821252817	8.80255081373078	9.33159124844983	9.37641279155797	8.98808926594189	8.94216712337655	9.15763152246383	8.77304450210125	9.20882495028127	8.23690087786607	9.32811372112333	9.52805609294516	10.3217775533069	8.95849397521391	8.78589221708203	10.0376627539515	10.1278462333279	8.93543013735922	8.5636365206642	8.84343996451346	9.05098805137485	10.042801218023	9.54396714570834	9.97345548524012	9.82171532504933	9.82930057503677	8.76640069299313	8.89907754112861	7.94506454254302	9.26955619362503	7.8349335261577	8.66969036726701	9.7115757126003	9.41155371605463	9.93348512172577	9.38300509335258	9.49325784516898	8.90602787947425	9.56728041637112	9.25538221629091	9.85636143782213	8.98333146517658	8.93201789592507	8.86367487749844	9.44738964258356	8.24314899077917	9.36693221488652	8.98627273273962	9.38690579851582	8.97573052979931	10.3257642905142	9.69783570564713	8.61975505420263	9.32496555081126	9.57878814563711	9.30517496693324	9.77295305136181	8.74710110081494	9.14145355628562	9.10695077873072	9.13433955676658	9.12633210891958	9.6035802873019	8.95855777382059	8.50706313735716	9.86332980165655	8.94025812379768	9.41727302875709	9.63084730634586	10.5770861185638	8.98515189084195	9.05310367655501	9.19542123960113	8.74386963683248	8.32422019110355	8.45623462993749	9.31732199899099	8.6566841446045	10.1011949937126	8.91340002430111	8.98952476828623	10.5015576683665	9.79184049768527	8.58458727998487	8.64391675289688	7.72631732223306	9.97775249412741	8.94080706646402	9.26616166279359	9.20492822471831	9.51394126539602	8.94954691164635	9.31349894839374	10.0735999078771	9.1650669306924	10.4229834416452	9.03489222411216	8.89159667307797	8.82488856794093	9.0745538065786	8.98857126920212	9.48189282702615	9.4816247853439	9.56862572147579	9.31499744246365	8.99483341489809	8.67276329170069	8.69632658608331	9.50306998973085	9.40956651074439	8.28001877615886	8.93751368936911	9.21100080210107	9.12438431559767	9.1626629722289	8.45101884851826	9.3205627621398	8.88955136926287	9.15570442875956	8.81150807820854	9.66587193802151	8.28947742011985	9.50103221676068	9.01421833064945	9.04943104001151	8.89456511035544	8.39232003608223	9.49484873264916	9.11367735769775	9.06117123728018	9.38900119410041	8.81336917727092	9.90101568448338	8.54775679581121	10.8309238734348	9.92744077822152	8.556730140055	9.55523459527208	9.09722609877375	8.84833771209064	8.86307971694563	8.83505561704916	8.86625246098168	9.39879950563277	9.15509960984921	10.2114600536875	9.17652113667634	9.60268734197551	8.94788217117185	8.8872246431573	9.43587785027312	8.75062084794169	9.55592905651844	9.12326494616155	9.91865047322335	9.19594523353267	9.23433374693633	8.80019248195371	9.74695586437146	8.45090172592963	9.50112349426002	8.33313008196842	8.84303940388037	10.6655286995456	9.65930471910432	9.57660446041722	9.10620482996839	8.91368542611469	8.48564304118759	9.59928869488059	8.33180825185051	9.47071037057254	8.52941081506034	8.90414119240509	8.81244431185133	8.59005018164918	9.60580449495875	9.32480272531343	9.5665510630359	8.88182961037854	9.17681429823884	8.51174243094466	8.01989418023417	8.16897369937986	10.4988873401384	9.23653785391136	9.36153644568799	9.54250522996626	8.53523020497984	9.19594523353267	8.51638059798137	8.95409019682576	9.81007192617771	9.06407082711224	9.64049498334189	9.30909826738917	8.76257507895365	8.85122146149915	8.82162963765017	9.56898428612112	8.92893323367778	10.3006251734599	8.8625241595997	9.20047624175585	8.48156049007491	9.86683958273515	8.87798750543098	9.7303287595747	8.9432643911262	9.0595200140684	9.47034929647384	9.0739203692515	8.29491373003711	9.65711017221531	9.30522338943728	10.0799422862856	8.48638307305457	8.95366772457008	8.46687901665343	9.37364966208601	9.39879874431812	9.35087008946838	10.2858245430786	9.03205955846016	9.80924637325588	10.1826521824357	9.45494878139874	9.82283643113688	9.08114797946975	8.71062672476582	9.41936113716883	9.1438404594987	9.37445075234196	9.32440660060214	9.03166249016267	10.2988270033417	8.35198882171189	8.92821331365158	9.53673678136255	9.17591466088212	9.26832888639495	9.74921892054958	8.23880500095063	8.87130438294704	10.0437625738496	8.85763501170103	8.99243886164407	9.75303346059169	9.78329437878722	10.1009856515411	10.3417126941014	8.67338014403942	9.41602869865152	9.5423732915026	9.29473229614406	9.05477298595231	9.2351382820681	8.78206280800157	8.98971947054631	9.42787109073631	10.1119764887967	10.6656084943103	9.85860318869863	9.33309463433384	10.684522138106	9.31789424519183	9.19647012756319	10.172403953115	10.2266959417319	9.30298275089178	9.08409549835276	10.0331562760898	9.44532016100739	8.31998742312754	9.74159073994075	9.50523274834044	8.72740605014868	8.56269981752966	9.99264365677203	9.13019841463438	9.5173735501473	8.97475894010756	9.72383243909741	9.950714358186	9.81702047689632	9.58484259078483	9.950968981383	10.4263494850554	8.56326045051744	9.16952544326488	8.39318919071297	9.99284664027159	9.39782591262456	9.91601782712553	9.22149911391048	9.30399984230778	9.46340410441022	10.1388586679962	9.24134847445492	8.67779290850774	9.24958529143481	8.86920368543802	8.79917740806898	8.56820180348973	9.03445096816578	8.721767080411	9.07926924199562	9.54925607898177	8.68128882198881	8.85413073187673	9.19923294493882	9.4428307944488	8.17714394670535	9.43203040145563	8.72186994260274	8.98589682587207	10.6506196242931	8.96106526310885	9.28437321527239	9.2999451300635	8.67059050719607	8.77692230269328	9.87498986920921	9.34062920200076	10.6849823921656	9.13256873086485	9.77999798151426	9.08700774196241	9.19974230038023	9.20393297652555	9.26797731559287	9.23909117896553	8.16751129034404	8.32221869893221	9.39391051593132	9.00509975470288	8.98595447650035	8.31670721694415	9.70439478869157	8.91552314798466	9.57172315714531	9.17595127595121	9.18663737082405	8.73291696324206	9.0334541609372	8.57953880383938	9.52078700667291	9.29386480591614	7.97674232598456	9.27586932408219	9.50104543523332	7.35083967974826	8.61463559408262	9.25317573849888	9.75197389854499	9.80749774215585	7.51734609000375	10.1226894344251	7.901791405525	9.74119704068935	9.47099005444564	9.07606438996336	8.58867918255356	10.2432883608098	10.5510761421439	9.1717227512534	9.39682186499482	10.3273307967538	9.39080680521302	8.96705627286647	9.89950454082232	9.25627778185445	10.1282871790522	9.94690592292694	9.70145267208292	8.91791787501255	10.0831693602618	10.0863240689225	9.5039280630127	9.78110659359954	10.5442125611383	9.7342855923532	8.91777292784763	9.56539131230444	9.40646444377168	9.79510104120629	9.48857858818943	9.600275801127	8.991045510609	8.9659741343556	8.56541433857491	9.21985777347595	10.8396261494994	10.0350081589433	9.98853172239333	8.90335915875847	9.60430053419596	9.11511780334931	9.29129223918028	8.99876283916407	10.2731709383282	10.9195996574126	9.63789071755506	9.62397995540165	9.01285608357286	10.0899002835365	9.39733231392663	9.92693108635187	9.17991011117693	9.61385708557401	9.62965436020322	9.5371370984468	9.54629210757211	10.1460897676233	9.28748523658077	10.426034594071	8.87428671989258	9.70278021367512	9.47170500553184	9.41230907019164	9.38403880172996	8.95448072200636	9.75863836234208	9.66328229874382	9.23635311485173	9.32171164536024	9.89053275112846	9.19735491602347	9.26763353130013	9.02214433644074	9.30607113386358	10.1210811083813	9.79975051863616	9.81093525330849	9.64943254849805	9.47076899235511	9.50933798728918	11.1003374617207	9.17122722615816	9.84580228213234	9.77711729566097	8.63578627842458	8.97760032407761	9.30514648042694	10.2931011279372	9.43355551192478	8.99590694085229	8.63558411207574	9.39561850466466	9.13413650587703	10.1898593127201	9.79302510864736	8.75638260803047	8.82595932538369	9.47111015493525	9.48819807790263	9.54715395923483	9.59189643526402	10.2945350818288	8.63451683763128	9.39183973165153	9.3594109744054	9.70884942693984	9.46898765586126	8.53354541740918	9.24487081810496	9.26312110902772	10.2611150421942	10.8244037890442	10.3476506930259	9.70544230090167	9.41820293352943	8.79853834692824	9.02944835691897	9.05484496968697	9.76841406532516	8.68711050056904
3.02705853739437	3.0658599835876	3.03168025831981	3.03821843100986	3.32189692223387	3.0413360541204	4.65262407306235	3.10372995531253	3.25169696713952	3.00393248973016	3.52130828063264	3.10237962900794	3.19694874787901	3.73738288633901	3.11147741773536	3.26899119291581	3.19621703191646	3.28289592773665	3.04421335132273	5.65953435937274	2.98982706685716	3.03672113975494	4.10771909241531	3.7985026919742	2.95052444286709	3.17734138448004	3.36124585852736	3.10466440808545	3.33072029745123	3.00001842119063	2.94886138733901	3.6551618407074	3.13478038470545	3.13278510558397	3.18690962298589	2.95575192089316	4.6000054860217	6.79064939800342	3.12442951743523	2.97363383207312	3.14247481018678	3.1607429223753	6.21504585148521	3.04769464965681	3.81704326556549	2.96423940449103	3.05534908802446	2.88379043892502	3.14504330436249	3.06863852414952	3.1333945769624	3.11920528873937	3.89731047024246	3.53838418476507	4.47136074665357	3.31006904646646	3.14117314968107	3.02815632774658	3.15330457350755	3.04133515473981	3.08975473926087	3.01292915395801	3.19606737433609	3.1412083349478	3.51981012544793	3.23015052039984	3.17413302029396	3.14958351063402	3.30077572744585	3.1313360418875	3.0727629161793	3.09624393889025	3.06031240705445	4.17086549136271	3.18564858103427	3.43573108481765	3.14007586372217	3.05860467616226	2.785901773369	3.00416025283243	3.05407160603204	3.50923675942569	4.28508204361877	3.23697246226226	3.12848209706683	3.35601660911475	2.85421970376594	3.0855517574314	2.93625274215685	3.03597471403535	3.08137126088553	3.1614622251848	3.70421538465106	3.57942222291832	3.2616640274781	4.68763731761283	3.48348933021822	3.24998175402268	3.49201529475781	3.1737396664596	3.32781907411336	3.30162469654257	3.39815033238737	3.32429163675775	4.14382276420289	3.67326776319921	3.33710719141717	3.52295344974456	3.10569183458788	3.50612221437998	4.83175475971353	2.98348589120373	8.81909417060834	3.1140519417666	3.25882104880905	3.56958789657389	3.49884963112226	3.32959568615626	4.18578914849335	3.13408780966325	3.10334536555422	3.10870116119854	3.38438707088676	3.24205531602211	3.57305836337906	3.23089404328161	3.73405621336752	3.28933286439828	3.63184526373845	3.5710798855181	3.34335365073526	3.09618762615637	3.32199404043863	3.10368870795838	3.58477002029446	3.35788976183112	3.58466200720551	3.2467914674168	3.23860865592659	3.31877513713207	3.39284270620851	3.2184494927641	3.29473869308753	3.286899949472	3.07750720651044	3.35912666919607	3.17465665230876	4.38112307002383	3.83949835373898	3.04542573709481	4.18186003967085	3.35813901729838	3.50156370769398	3.76387207573964	3.50858191183076	3.32995448416036	3.09854802657955	3.32149214374606	3.56309636669254	3.12035438564841	7.61038723379885	3.35574110063803	3.77818133364042	4.22336040105757	3.24086851627003	3.28032958631512	3.74287597977887	3.11601018957346	3.12438192041933	3.1630384587084	3.08551837072851	3.18743515873917	3.35631781024868	3.14530223650614	3.18285559676992	3.41184490196618	3.28612101749991	3.2807261057121	3.21717743783628	3.20407012765106	3.15513547658946	3.28959832822688	2.9781899246443	3.17712356347921	3.18307833827241	3.38856063948933	3.16013044814013	3.46615749956933	2.97586637802662	3.40158985379514	3.40587494454692	3.32023043913096	2.95429836693735	7.80410984084578	3.23160762606557	5.47704616416372	3.23709863152844	4.36792329320757	3.70700502098093	3.37434921138473	3.11248645607925	3.0549735529488	4.21564143845146	3.18801367974892	3.01778969936323	3.02807545701951	3.22620907071764	3.26175986619534	3.43935502262626	3.22587226092316	3.15915654099077	3.43904337090892	3.14700230955559	3.20280104704717	3.14130380326075	3.04983252276418	3.20833728047764	3.34509801832658	3.05830693437879	3.9868457235347	5.19386219020796	5.63105152288112	3.18775351718953	3.27691565051137	3.78760236371236	3.35054697479291	4.43319445885594	3.01112702763624	3.03220512320691	3.74342409038104	3.32033586836512	3.96389502259514	3.46916047865703	3.21310572708755	3.18100494275101	3.32624559098633	3.01508810973151	3.11301993451375	4.2087130824949	3.3346173953975	3.25682115978663	5.88653011066751	3.44160927265737	3.25374591804836	3.22743691922247	3.17884623785649	3.24879173626543	3.24947539598959	3.34207593953762	3.12536682356572	3.63811768956208	3.05909227165294	3.26917194061907	3.37483225565976	3.19758058215326	3.30145373154382	3.49629567069681	3.1849787507149	3.43748346664764	3.10117037593461	3.31722955381641	7.28871777477964	3.28902531067882	3.25938815292396	3.31060623204753	4.63421053839282	5.68531918222136	3.25625068070085	3.1194486210208	4.43955788487299	3.11452940932053	5.2786935944581	4.17564439433622	3.86477723144836	3.34716151833513	3.11235860744001	3.52341152557466	4.48596125309975	3.58330154771406	4.09115257235157	3.32148857378367	3.20298717216622	3.41173676438089	3.43738745243074	3.55628294325731	3.115903941988	3.21549505297467	3.42344647350395	3.24719854719682	7.49200965232853	3.27906755115223	3.61949527550713	3.01079811284648	3.22301006026103	3.56634660849186	3.25545258134749	3.38611756783728	3.33457294446491	3.10462121816997	8.14285648957515	3.36890250791381	3.25643925535944	3.51158554941167	3.34635741871488	3.65838279766654	3.36699241965539	3.40029367942141	3.22635437020597	3.23950407308092	6.23485885062514	3.31668584398984	3.25413949194456	3.3261249296209	3.7204210034291	3.37749416656631	3.43523971337277	3.41933647058451	7.82793488654461	3.18799369665232	5.98879439916282	3.41173418015651	3.23203287035126	7.80397896711335	3.15596977468981	3.49772068978867	3.30286563184338	3.67115282002473	3.87210118362875	3.47611974142649	3.31543765657311	3.33929938534421	3.3037955909443	3.10462921551711	3.77101464825627	3.25904738408157	3.24818533669297	6.52993037958823	3.42808630174746	3.6163195555631	3.33133748252577	3.23664905158188	3.30817011830128	3.49333022412276	3.37453374662556	3.45262279793425	3.58178244322377	4.41603338566229	3.34278285610212	3.55468513701909	3.40566752296875	3.64107305855343	3.64471511886327	3.41641257011945	7.16946295299821	3.22736581078668	3.74170209386143	3.07778001972556	4.18404608392609	3.15052538775168	4.0136297008126	3.57021938762969	3.40110406911929	3.36209730659857	3.55946331036826	3.32510273654431	3.57156478890572	3.28839036841761	3.28162799932313	3.89120802211326	3.52855650309063	3.08607130480836	3.13686769202218	3.42773834956175	3.29640789483466	3.10692960504505	3.11728258087211	3.47554386253254	3.19894209246888	3.1227266488325	2.9815646192273	4.07587644280095	3.45428274960424	3.42890124169562	3.25930344022335	3.12368577219584	3.28255501803693	3.06690631799732	3.14904366992566	3.1125021309384	3.41202273012413	3.15464591129878	4.81530732536004	3.35887559455868	3.3049940961337	4.867901742336	3.22658412834758	3.31262829601116	3.45102705930774	3.23985131435222	3.73287656637749	3.63862089338519	3.08353080098971	3.66512314112414	3.40863360195516	4.99574015893246	3.30623916654619	3.085525384941	3.19903403166682	3.25223401871541	3.33414270485041	3.02538042212486	3.36717003831766	3.15894429561695	2.94072159808317	3.35020819932421	3.11315642525311	3.11496210062542	3.35153894075113	3.55174819120216	4.28223519123919	5.4283255567665	3.47590894736159	3.24359662353578	3.32125904483957	4.62143141342309	3.20322609264181	3.1446103053362	4.52756053053703	4.47829315800238	2.93930973751311	3.26530482687909	3.39189329278607	3.14246742897962	3.2690087039786	3.10501785115324	3.53154903205403	3.1242961857794	3.08198225078126	3.32107999066866	3.01684692781209	3.16368279154215	3.32204935596907	3.87936936744763	3.13864455519306	3.32233680790066	3.09009636324399	3.17324927880459	3.25124306003159	3.31965369814079	3.15679413987497	3.30569607510932	3.07016242485699	3.5857046140194	3.23945060438107	3.42519780148413	3.42439178238286	3.22151106902204	4.59325405558224	3.20450496390417	3.12522882275087	4.64584484869966	3.10248774311258	3.31672638606564	3.26444136943951	3.6260529939485	3.13229467571228	3.13117367974376	5.57033865379293	4.15695216903531	3.17497792026242	3.90056002377276	3.26002775408557	3.23292823105256	3.30888813934325	3.13686999129115	4.71267134147274	2.80919628042153	3.0588788145704	3.13432152353344	3.85067988811262	3.73000982724747	3.46124303077358	3.1689574096111	3.09309393905859	3.16217530480653	3.10786723566663	3.26600559617187	3.10870971202924	3.10728059020335	3.11922511285905	3.04616072091038	3.32025887568212	2.93035837725364	3.12586678262565	5.46722652277992	3.75748079333592	3.1981338408206	3.23975668508438	3.29095855403862	3.09215266796224	3.30029016386013	2.9430590743459	3.24767284928963	3.09852160314921	3.0587714061207	3.11722429760694	2.87179078351895	3.36800164352689	3.22892538383162	3.14388479046191	3.29650760859967	3.21941074887591	3.34094070224831	4.5296719155789	3.11040220024262	3.17139719134047	3.39501268560917	3.21042174744293	3.36562401667464	2.98961025201586	2.94064345135688	3.01342766813299	3.34058999616884	2.91617070369077	3.32335370221894	5.6451746276873	3.2123058830544	3.09618343026524	4.34067000005859	3.24103377477133	3.0633927154021	3.33158644681391	3.02890767876055	3.09798415232989	3.19970936387425	6.62443949723346	3.02031635940844	7.333249468801	3.24239400808849	3.28177742459953	3.4184964631244	5.03673794147978	3.29696817398766	3.56874648159905	3.09751635239094	3.09455847203377	2.88017093446537	2.98180255903491	3.57643385714021	3.17731128455752	3.1934458596468	3.04785713485794	3.21868676020862	3.09248292604147	3.09226085139201	3.08180925646125	3.13963200631545	2.8923116287557	3.17826365208729	3.64151272282763	5.32617513488483	4.41406092226016	2.96161766312374	3.53906227065983	3.21735776206175	6.38662365302362	3.09825730691243	3.40717603404847	3.13455136006336	3.15308042858311	3.08640631254779	3.10804774297365	3.31177116784241	8.50713052915153	3.42560307781464	3.51328974997421	4.0455387991104	3.12389343759429	3.21217201444154	5.52774954279768	3.10798219893993	3.54932525793234	3.29274064360096	3.4511113337582	3.15579226625293	3.65577981645871	3.27163735351655	2.95867398470473	4.89617405254508	2.96764515778855	3.13156006124388	3.32263435312938	3.14395005506073	3.16561358530104	4.26973280026821	3.79013406770764	3.21973751288411	3.11404563738044	3.32966701523085	7.37538081371493	5.53588359300025	3.01436522008806	4.23301517723856	3.14636110789353	3.25552141093808	3.33075616361432	3.2408711938089	3.25215098864187	3.22679809373839	3.57551240237402	3.17972738762779	3.07080905914787	5.11787275683866	3.20914880096742	3.22102971246021	3.30597125467398	2.97306840258147	3.29981264672649	3.11917482137939	3.33862584435427	3.00222818205185	3.13376834967154	3.10128335942935	3.11905882908301	3.07937516445888	2.91640808902392	3.10676088027071	3.12187218397729	3.17179710460925	3.10567077736272	3.27596915807355	3.38983802404047	3.44027572082968	3.47878184537289	3.19977050481373	4.27416320361895	2.87617610894289	3.1292730370859	3.15193048939768	3.23673946515113	3.11600635261688	3.40025491585749	5.29087596632521	3.53908255943615	3.2287572028462	3.21988958791821	3.14951184832516	3.8023048163807	3.18836668987008	4.43617425887538	3.09144224334356	3.09549484607215	3.16333277422523	3.16000951164021	3.21403934373478	3.25415541692982	3.11983269981455	3.21308098550697	3.09676297916842	5.51892515544672	3.09261240841876	3.00295420793293	3.1299831915246	3.22269028688436	3.19668218203565	2.96922166217755	3.36188019220293	3.0972414036498	3.34632275126427	3.51809455915873	3.29698907061108	3.34984755146995	3.53000740479199	5.67120501392013	3.25502598200809	2.93572876713198	3.26131219975122	3.23134359765178	3.24792947657466	2.9923037969782	6.16176051690441	3.26157708186774	3.9229082029901	2.97676235754556	3.05830419465418	3.34799211048991	7.59081350308876	3.17476607401253	3.22741064114757	3.13372401574152	2.90104582649859	3.21823634350166	3.09670450157488	3.20407072419887	3.61526908118825	3.85520945495648	3.14199736554398	3.19740550144106	3.13578983288102	4.79515280012707	3.37953793516698	5.19480823115681	3.3386922938915	3.2807230408509	3.23561823970976	3.26508217728267	3.62948545642323	6.46304514728993	3.19620313266904	3.05131186786122	3.24281238145063	3.19030896098128	3.4877126032039	3.25767072548737	4.71355993081393	3.03748582577628	3.19355009558731	3.02183635096609	3.23075780354385	7.49350922985624	3.75575790405586	3.29512612803829	3.33584721072575	2.95633672670427	3.20384237644362	3.48162354918904	3.25015603593376	3.49416674822088	3.33287498218538	3.15304239535315	3.17650484425014	3.07269394668072	2.93267028756011	4.96094041766382	3.22469279756363	3.1414591450373	3.36657357151434	3.24382455655768	3.4012964940403	3.17716182116893	3.78386339748519	3.1682514867982	3.12881759325821	3.1827932002785	3.24123460738308	3.05635322349356	4.97687441780811	3.68367749972492	4.33378641605648	3.22224108634182	3.42296372088376	3.36356995665943	3.27821988000762	3.09707432564387	3.50205137863899	3.29984510244651	3.34568076299305	3.34101911601072	3.07438942055605	3.36699314386985	3.18469527664281	3.20846467560588	3.14904919693104	3.50505069332819	3.24677657618337	3.95060209139882	3.08141095041711	3.13977225686877	3.14634601514674	5.16342302412643	3.04851004998672	2.8978371871072	3.06959483505412	4.70050275678855	3.21715773532729	3.44573511703857	3.4707046533819	3.41484641483081	3.30445299016711	3.47284005439026	3.27564009941662	3.44074876991266	3.2648919588393	3.29596036104466	3.18264754864678	3.43748346664764	3.33764976864432	3.37208870251882	3.42797976443012	3.4070396131307	4.56511746549162	3.6804389544949	3.08477845134794	3.4763238329858	3.11071401594971	2.97988687042153	3.43542292372279	3.213110733015	3.40131172392088	3.21900417076721	3.47199818369169	3.13454644881777	3.31449202744357	3.46152170000377	3.45412319430907	3.36865979240732	3.88065183310462	3.29317537809188	3.18382411888186	2.99317229188027	3.14409938312564	3.44762180734977	3.2238030974202	3.71345132511668	3.3395043163098	2.99424414685831	3.94252033395222	3.27303895564799	3.12455616455727	3.1721160870717	6.36713420771049	3.5253131671771	3.83382650761354	3.2241765628865	3.09060694941331	4.03262716379245	3.02520466649135	5.15804211614424	3.29185359217098	3.23906485947148	2.97882084894979	3.11720071350728	3.25647676893892	3.20462654884222	3.22828755179793	3.18224233183888	3.21510268696264	3.71197868357229	7.98251569601608	3.26200231928266	3.31313417565153	3.53215908249611	3.5190757017128	3.41777097010373	3.63515388891422	3.55520218745288	3.36935812478554	3.18207893567531	3.79399735676142	3.10542683597024	4.19855927574377	3.65085363860417	3.32605445927696	3.6540638480832	3.54765719077589	3.928740835673	2.87005976384101	3.84676830683457	5.25505360590751	3.65908371650372	3.33994553019189	3.2245411131118	3.3042886307938	3.53699522649352	3.12702690240607	3.19435790716409	3.22221057763711	3.35461154615597	3.34626304082347	3.65469381464259	3.21804867404443	3.7071790528855	3.32212616366734	3.54868899898207	3.2151375558233	3.28284287075992	4.76661196463969	3.18422646702497	3.20729519834099	3.02419949978333	3.56148201881111	3.12775062601827	3.51337920149841	3.51102219484267	3.11398085115229	4.51937692684526	3.90303805558073	3.53104702066265	3.47422159854948	3.29139156041624	3.34409412372882	4.04495643357653	3.46518216561028	4.92898343543633	3.07970125439681	3.48906871674544	6.56717639844128	3.25942607140934	3.35340673438849	3.55462195204176	3.1946269315436	3.27271254824536	3.79573841699417	3.16186191719082	7.68155457674002	3.27149948004494	3.52692106691286	3.5980473637446	3.18309238391057	3.32229525172356	3.39047891075297	3.23504511280383	3.72887219438836	3.75884697889676	3.14250570865455	6.16753576117464	3.31709137193288	3.37341570723114	4.05041458844286	3.39125429050544	3.51888060750984	3.28179246342222	3.20084799018415	3.20323926710496	3.13635715570444	3.11197112425349	3.15006735955209	3.51957819308737	3.43005880518431	4.28260064542904	3.14375802490282	3.28004455778029	3.15250631712613	3.34469007389729	3.28348948996943	2.85467683589084	3.03801903008171	3.25732799954503	3.08926442692323	3.24010691449092	3.10356835390019	3.24826276506961	3.50335624666075	2.92794211280763	5.61852912202773	3.14931028004244	3.25131649938527	2.96117663040173	8.30616474252314	3.19152907764841	3.03523688755135	3.20867802511369	4.72857095448173	3.46277590147359	3.45444919945934	3.18847728355167	3.41940921760394	3.4142806900672	3.20229249613996	4.16480868861176	3.13572267324787	3.0912038849309	3.30227387000669	3.17915797091374	5.44771840510621	3.66351551318744	5.11634403478126	3.19503370528502	3.367284982902	3.24377187083061	3.10092377413812	4.51486008223097	3.26397769114115	3.30522088197988	3.51911021568742	3.28964500317121	3.3858819250825	3.0793914070536	3.09914789647599	3.71229260620327	3.20022755828813	4.87447196653114	3.20291090652163	3.41342470963825	3.06499011016436	3.96352059795296	3.37523792577827	3.10585510066577	4.17806570897971	3.48630655774921	3.50109211805558	3.13361741683793	4.1588628957681	3.07716745581471	3.69705877561362	3.15357213679469	3.21982121559395	3.16152952252929	3.21270168021329	3.78937231790128	3.43538319851449	4.12290093452398	3.1277955787112	3.42430143439101	3.55940912409646	5.03974670555578	4.99491512669524	3.02102371915716	3.22862317126597	4.55522440719402	3.07757652493133	3.49622736757508	4.44681578511669	3.49819328942855	3.64860777122602	3.08113917122266	3.0771573597627	3.36821134279899
3.04742016819772	3.10477793259228	3.2632900467857	3.12115968429319	3.39846171663399	3.25278984033311	3.27834732126289	3.14439451762038	3.26495781299708	3.43483103424415	3.33997104665654	3.06731338496017	3.24038504035142	3.20733094124221	3.21006448570532	3.25339719002659	3.23625365070525	3.39925545105436	3.20332969083219	3.14745912096695	3.49501472132205	2.893977162184	3.16295390106855	3.15282728360237	3.18643881348221	3.26749869360958	3.42724136986705	3.10757626839077	3.40690995812663	3.09960239641101	3.20215481888654	3.19961327148823	3.11149669673692	3.2136137133657	3.25645152606386	3.33501086547332	3.14588807646623	3.12994905738424	3.47706393866392	3.54257990909582	3.40498279360041	3.26809162799865	3.15100606012604	3.40873286439574	3.17594394685279	3.42984281949773	3.65182188226628	3.5570011402298	3.38737971595485	3.04219927634778	3.17422647774337	3.25766199177722	3.1265203172238	3.23280674617854	3.05582712170951	3.6167495477252	3.3326789753187	3.21163451123951	3.30892623068369	3.08706246381463	3.3221600476194	3.20131601020916	3.47944568289652	3.25036983622392	3.39549023401145	3.14109307689268	3.23065670256643	3.12925948693834	3.62983746164286	3.21074378625929	3.07256015968914	3.22661748448048	3.21139261408692	3.12022819124086	3.30400328554793	3.54073954442632	3.23166437950446	3.29744989541125	3.24223031826934	3.35573678284125	3.46464545407991	3.2395539359812	3.29259378614542	3.41860400055849	3.16162130060348	3.22054812508005	3.43491656353987	3.28075049217345	3.21919594126448	3.23606460423131	3.47676822347026	3.47906113762249	3.47476684421066	3.2127860347858	3.62809288542713	3.16990242235469	3.48560685696681	3.36332285396744	3.66944989059592	3.58796713554767	3.4505293211922	3.45448446817325	3.224105729209	3.63987310214845	3.83142753823871	3.84336877024071	3.40942538818881	3.70405443482039	3.46249957201999	3.44327022913984	3.24667707853737	3.33897498777067	3.39137536472593	3.49199933645032	3.3244976767141	3.59865394167766	3.74046138301662	3.27489041555988	3.54294673152991	3.95915997281157	3.2185774936052	3.43365117988347	3.65777556356923	3.32593575452609	3.13075628366895	3.49317085402308	3.40316908366094	3.23417897026232	3.60919500031927	3.78295267296887	3.46369696473624	3.46652069703568	3.77445518121412	3.33864564133363	3.27400135097985	3.43545669596985	3.63773929942458	3.26780922324216	3.49279434021848	3.34464746863377	3.67932784067292	3.50887355285553	3.60002513955915	3.69887118886154	3.26954802781084	3.41393161353256	3.45885070886381	3.36143883739988	3.34593605679272	3.40545501138199	3.40893691521934	3.50501753381481	3.78006262142792	3.5592058382432	3.67170808742825	3.25747939378255	3.51288555557892	3.42990734073693	3.63574648004288	3.68939894349471	3.53976266202575	3.39603709101622	3.28752578316169	3.55805977740206	3.69673833873598	3.28911534584678	3.38166172543463	3.27061253788613	3.39790009431033	3.26203840705547	3.26566463532558	3.21232267591834	3.20149007986584	3.47092505524815	3.43004382458777	3.3052951890974	3.25153147335151	3.40788236386151	3.44092529130184	3.30440415319558	3.48933899653983	3.21490676136206	3.45054141235986	3.18178294893642	3.20477171367288	3.21355334913686	3.29773731504192	3.17099950485754	3.1936643036776	3.24399622872798	3.35642905006569	3.35548612497048	3.32975363865732	3.48385169826507	3.27937702279434	3.39128304709795	3.33544741046814	3.47849349798955	3.4817995939552	3.36493159492977	3.16396778715144	3.27431602939722	3.54520477147114	3.34153160469564	3.38790260728653	3.26695020050056	3.15170470128433	3.31709126671823	3.23253743242821	3.3009564815206	3.27319777367284	3.46806271391698	3.39748936588726	3.4718281432888	3.23032320141223	3.21837847801352	3.54137758977177	3.21032960065533	3.25480330535507	3.00916435163162	3.46320966201027	3.4582745863791	3.35330960202989	3.39411447121198	3.19772168177042	3.75321023935665	3.29465309457855	3.51233681488026	3.09761350544427	3.36261658931442	3.27524098674478	3.28797928707919	3.27897462749042	3.61470209588684	3.43293205077946	3.24673131702536	3.66549574789505	3.27589871445159	3.58544003816425	3.33678327157487	3.34636581233274	3.38289104901585	3.43202315963529	3.57715983935176	3.62716126693767	3.40771673572131	3.24078377509611	3.19120083749063	3.69310089589268	3.43746945675556	3.50926435195222	3.21728848762695	3.22700869690921	3.39446950568367	3.34351609521447	3.42170606369159	3.69298090238992	3.29571743824534	3.412594870854	3.23594528352685	3.36242352809172	3.38521527427276	3.38363064206175	3.25587631484879	3.21921437348394	3.31319670114594	3.35519316196604	3.34309043761325	3.32882113960784	3.35367982938915	3.30029419938583	3.36747909525016	3.32251484749697	3.39703848429956	3.53797720924712	3.18114173961708	3.30307809537604	3.2181393178702	3.43107851940669	3.43203103134426	3.28985283278073	3.31487027444281	3.39628767637035	3.50842582794451	3.4391728731197	3.17423538872029	3.60930685822762	3.28379463142481	3.38893076502975	3.62153511849553	3.70028800373567	3.81588798369889	3.38997179063454	3.48523900487115	3.64280412613665	3.74906416855954	3.46817066731021	3.33579961761113	3.3029563966287	3.66656180631027	3.31300816046258	3.94067900263146	3.37449997240373	3.33633885675213	3.62953742916096	3.47249312963474	3.69121323667905	3.30286777726207	3.36248408743452	3.53172021575821	3.49211465739682	3.39597930887611	3.56194496098721	3.44717691558808	3.52303447771916	3.26800340460876	3.38482624711004	3.53231196080631	3.54534420697588	3.60105890711815	3.64752171529357	3.69610130774037	3.58523605717921	3.70037435123721	3.70104207333864	3.48611288313041	3.42118797572296	3.53869771383865	3.46924743969358	3.323214207689	3.47021189183054	3.34371316156338	3.69156970894155	3.23219202935516	3.64882315643955	3.38531723395148	3.64799521174779	3.52576686187418	3.38719326855673	3.66411717557282	3.31440920466691	3.82432998909473	3.49349469905166	3.8844273818772	3.69250874310722	3.39244649019794	3.23474191337891	3.78178572653427	3.36007165833335	3.61563729047123	3.42752473148039	3.52892906704552	3.56072185728664	3.42744701149242	3.60906413468933	3.38259532282808	3.49547797508529	3.57171121090349	3.20030540569992	3.38526147666113	3.52796769270262	4.15384899805512	3.53500179683679	3.29126084003582	3.68147119878685	3.3006402261074	3.43155846604014	3.34481269488949	3.53871809229183	3.88893188836824	3.14445113282812	3.33937936564952	3.40093785220466	3.23601168309147	3.09978072883434	3.25390608408344	3.20517604766513	3.4087868556743	3.50292101254774	3.3693759786158	3.50628251025022	3.47921748131421	3.36338513964682	3.92930705670403	3.50167813055147	3.46762659582774	3.28010882427245	3.34101619360603	3.49485988089408	3.52552882873442	3.18356645447141	3.29525537487291	3.33689554360094	3.29677044271073	3.27490419426893	3.50270580623746	3.46023430928379	3.29599197124151	3.41910257042236	3.29796727168128	3.38777512139585	3.21946378570244	3.5227606880321	3.16006706308482	3.45982172326904	3.17975704015285	3.36991526219326	3.80479793581794	3.35462039735756	3.5184609513658	3.12264372903509	3.59177858701609	3.40545889025699	3.25530760879067	3.44733040673608	3.38081944331714	3.33868839548491	3.50955051795962	3.42347103562054	3.20317451364879	3.35553793166086	3.2777372117086	3.2606489357708	3.24583755108148	3.37670790624898	3.08113424176711	3.33097142662732	3.50007083607998	3.25451420599225	3.43884356954515	3.37583187143318	3.29932785619218	3.10660666992487	3.31484558908845	3.17850253138794	3.42183982949322	3.17931212197287	3.3415620043436	3.43433614756353	3.37867375313981	3.33179947832731	3.4747166194447	3.46533539968699	3.66643932245804	3.42149073003862	3.4254959221181	3.37484528643695	3.53356294070608	3.60941958102316	3.4124930410262	3.34647579688444	3.46164357998151	3.76489096931693	3.35569350908335	3.50974051452535	3.48837650284399	3.37392388259149	3.24822188103809	3.27998323960715	3.38079043371518	3.27893163284626	3.36270519884951	3.62232278203561	3.5480180865241	3.36565943174714	3.46374462879493	3.29143397160109	3.54839602485481	3.31317108175529	3.5662302018516	3.23816002747053	3.66721650065044	3.43777261534114	3.43048087935179	3.21167163827762	3.3822744315967	3.31253890261523	3.52126375552594	3.76665999208547	3.46023503320713	3.43836489010445	3.39459966450492	3.61911784044982	3.57921597430538	3.23824899673498	3.42545192535513	3.39149796999934	3.59350866316415	3.60743182414205	3.53947460428013	3.39339623920276	3.54886874995085	3.50097800316985	3.42836511858173	3.41768681846294	3.4067614763676	3.11333447133109	3.55251743717212	3.46759220831217	3.0346494901824	3.28493899380348	3.63994654430269	3.37698684660403	3.56819375090117	3.52542656462071	3.42474594696449	3.67764332041286	3.44944444285312	3.80167752685564	3.39622035384998	3.39748314529501	3.49744938387415	3.51309673406289	3.53959785986664	3.35918258870754	3.4238185665168	3.38004548153894	3.4679762850736	3.40516270959977	3.32704200644354	3.47646638099531	3.45663657650206	3.36039753035254	3.40203414803755	3.38734650709292	3.66885753150622	3.42067979890821	3.51376203489444	3.46868037069823	3.5920018536968	3.43621529144095	3.70362953818513	3.38302974690784	3.55213877130351	3.47551000128401	3.57628048458314	3.1753655899556	3.25181145100566	3.33405028938763	3.41900779085753	3.16763859169095	3.31427178488035	3.40062663398376	3.427136987966	3.26410754863986	3.29900737240513	3.30937785617719	3.53684357389993	3.59547083532896	3.28392067573633	3.12486786656446	3.54584841690213	3.31775783049001	3.38557568920879	3.36126549589446	3.52959743531548	3.19172267493449	3.42485467915894	3.40363407798214	3.64304803409609	3.50444854518218	3.38950195235342	3.38245882653924	3.41975068105972	3.45359578082911	3.4052299687348	3.43620222005634	3.63574474142989	3.48183236657183	3.44688732871351	3.51748899042936	3.08821550667151	3.67650364534731	3.34037708440266	3.91957706807682	3.49782781950502	3.62260758806785	3.31001510541801	3.4642632593214	3.22656544746752	3.39853813544489	3.5920018536968	3.45589912240755	3.47718758777897	3.48944135506633	3.75367514048706	3.2029924958961	3.43766532114109	3.38329960803182	3.23470601831771	3.57406921803433	3.5220757296048	3.23338343955382	3.36437124258366	3.41028652513004	3.84793142369474	3.63215248041477	3.4636597056545	3.1850651857329	3.85066467346049	3.67059154417108	3.6677780039199	3.60368724089668	3.48486817153713	3.57819407830158	3.69998989512742	3.32085895279842	3.61992477516586	3.96149971983684	3.40580088162128	3.10372598873962	3.40513069506288	3.41073778878696	3.4645198970623	3.19331747404077	3.59700417681101	3.18300837661297	3.77910283279555	3.65558786866681	3.47260679698846	3.45802536312782	3.58968126385667	3.27874123236734	3.36804217903295	3.41603203232935	3.35043525006906	3.93452459759597	3.53861171530624	3.58340863778784	3.07271582347771	4.12505224977989	3.46603545627418	3.49529873723531	3.57303991396898	3.75664294430965	3.32005905037693	3.31009186827575	3.53328531000577	3.44735935040747	3.50828734821349	3.66412230682031	3.14410096804931	3.75535377650688	4.27576544551633	3.51166997992858	3.1837692732935	3.72427092350281	3.40000222031327	3.15532228248278	3.41452588287937	3.49956351210465	3.61748693238071	3.22133638328646	3.22875188651629	3.46734964353292	3.94551385354484	3.38384835760933	3.20002971771968	3.54483133323262	3.78683043719701	3.2875034726763	3.39503690961309	3.88330368340783	3.29077124424956	3.3742479556874	3.37996229438047	3.55952371878256	3.36000559535657	3.57211415064352	3.57433888912724	3.66704405242771	3.40770830453484	3.42670851249658	3.58501263623838	3.40531471614583	3.4030757951314	3.5621622473007	3.12816066433088	3.65818414926598	3.63739616326346	3.55829410503723	3.81387259637732	3.7514316648286	3.48697977732798	3.52554345671088	3.68462119489568	3.30175608287584	3.50247932390472	3.20652097317296	3.49255719484016	3.66795657687139	3.85078566667754	3.41466431040114	3.63109542742424	3.64696722884416	3.40758713332292	3.58170833738269	3.47205586510469	3.57719853845446	3.52048079935831	3.4330357019018	3.49148792214816	3.1182455970021	3.50971092150719	3.51634800185704	3.99819130250304	3.58798088196546	3.64603064017495	3.45639544374212	3.46767224597456	3.2831568793926	3.53727091946062	3.48709413577151	3.7307079025341	3.36342391433073	3.43875849621511	3.53788802867747	3.53231274764314	3.86788214385903	3.60184669874828	3.86820927862251	3.2844463363115	4.26137556537747	3.4570910900301	3.47544251532366	3.35965148991469	3.74758778738013	3.55216795913802	3.55250333800084	3.35664110498507	3.87257564653471	3.34896772995997	3.3108012571034	3.53455386434156	3.66183438231615	3.46624260416824	3.58937478265786	3.40737941627398	3.39477571446122	3.47417351964247	3.29953217063536	3.87314633618412	3.56319675551332	3.37340195656787	3.56589340359335	3.41572597221004	3.50513829559063	3.37676488464084	3.33967478786068	3.36250949945602	3.00898301459615	3.18364381978934	3.22845928376618	3.23678081842864	3.16742321768619	3.35048895917692	3.03470437719153	3.15016817458768	3.05727813946545	3.24372262885431	3.18782118955178	3.32016940798995	3.29719447624258	3.40266074155217	3.37645693669883	3.24853954292791	3.32189833019529	3.10979243531776	2.99639342194571	3.09077390945838	3.48587242513076	3.32743361809112	3.34448251590983	3.09639631798257	3.08807468365584	3.31439120912237	3.30505466716094	3.4248153768602	3.25824759881586	3.39877443482912	3.09655145940678	3.46762982246714	3.55602506672111	3.23460181303531	3.36074408139236	3.12167205029044	3.31603257192498	3.20640034956038	3.38872335087267	3.25856750383447	3.21095215715593	3.18837675341387	3.26961323241866	3.23784861122696	3.33958214188427	3.35718705699621	3.51561493444515	3.45292467443401	3.49555485593199	3.27763661642151	3.19977753266717	2.9468347177892	3.0686498251199	3.37303779988425	3.29259446067167	3.28938936388285	3.28807592932273	3.16850608373724	3.10872471460233	3.04830404793973	3.18889357432769	3.07045596953348	3.15373445628528	3.3874492229498	3.09678465309059	3.06816769675085	3.44468241472118	3.22504527292718	3.33605303409088	3.22827656306876	3.31535622277262	3.35641617739379	3.20487515698545	3.03358944228434	3.54716754673166	3.39987781840374	3.17029914203044	3.07254166909703	3.22543685478805	3.00450226143094	3.09811995924733	3.12609302621583	3.22934900834086	3.1924148366565	2.94894332309562	3.36258293740667	3.13953564935454	3.19378924181301	3.35387238392803	3.49349709394705	3.52452537478032	3.33376178390901	3.73875004038792	3.47853766644306	3.53027854170855	3.42727031219113	3.3984400127877	3.36730204681764	3.26408380139531	3.2121729691307	3.44316135515904	3.68912524255851	3.35479569817826	3.96324426437243	3.85997252239814	3.56260853697147	3.48385652882712	3.31300320238312	3.63172739452122	3.35007928857352	3.18298862117558	3.34781489416093	3.39870328759882	3.56770294967794	3.417991073904	3.03951751166591	3.39587129262316	3.44421793480227	3.29153104999386	3.20845015614512	3.15012175564536	3.36806278732213	3.30595747963245	3.24907402868577	3.4399531451869	3.26112588798384	4.07015443663767	3.6595550592784	3.25769352350527	3.14193120642632	3.3587100646975	3.58988574900507	3.37329621937795	3.27620544861613	3.40428065052642	3.41305881195446	3.26225976244056	3.4310481541807	3.6771714983963	4.13241770978794	3.46316013808756	3.36630535947491	3.71705909769092	3.63460107888145	3.49257823485244	3.43656722660815	3.506265250348	3.23662424229424	3.21285262760606	3.45242662083149	3.31597006539988	3.45986955193183	3.73090831981823	3.45782014019164	3.42465523678091	3.4639369706589	3.36289998957091	3.26718920987969	3.50512530787405	3.16349449008031	3.42023488401832	3.5035202348924	3.2237525939649	3.65443158184257	3.44528577905642	3.44331674803889	3.32264522918943	3.61727759941375	3.36322622154468	3.24248849117932	3.24996952657429	3.37494934290223	3.15542923301857	3.34163618940046	3.83549249386035	3.33821591896672	3.58172351729141	3.66921051416863	3.32281361139629	3.51037370285359	3.19373427850767	3.5566254543234	3.55065334061459	3.34647093146792	3.57541286247683	3.40808594633813	3.57710957136606	3.38824050603135	3.41224250982264	3.29616374695388	3.18277541087033	3.52175788998343	3.74949693162073	3.47354681409941	3.21417826854872	3.23997625438706	3.51492964432915	3.23574643287373	3.10889273025471	3.20604868345886	3.18647147932802	3.45802386385774	3.57322739047698	3.54407384769162	3.6675219137467	3.64651714651363	3.47575040966916	3.50283387900185	3.73918726042429	3.29160739933006	3.43508187363196	3.58465922941796	3.24204921087725	3.34066632114517	3.5402934782189	3.74462595050252	3.63818211742142	3.53255144286748	3.35543609758324	3.40897939406533	3.00610990294173	3.35188869689449	3.56546953877575	3.1713390980081	3.78202212324558	3.30987261961831	3.43094172377544	3.50746897413433	3.80019929289961	3.64048778139	3.49038071176959	3.2657234139094	3.36027774594429	3.30259732498608	3.3140451307321	3.29343228728855	3.29856193096275	3.2608279566699	3.18932399441989	3.27681395069402	3.58428304715706	3.66755141363122	3.67509029805329	3.26076214224238	3.56266232799545	3.38987255243179	3.69803183079933	3.44452089121001	3.53244604147388	3.51263266380928	3.66944802257438	3.62264077350532	3.40222878726956	3.27907313016136	3.37024822337042	3.40836541469091	3.24331105047883	3.30402532928958	3.5956410989078	3.36625606576654	3.45969809977178	3.39369753783118	3.40135677056451	3.60774374083887	3.27420827024799	3.70135068508756	3.19092052555503	3.43745004040599
3.25297341626161	2.93633832090828	2.7927803411811	3.30001814977466	2.94671967967146	2.95222969482962	2.88586801336815	3.04727590532407	2.93599646451742	3.2916881917028	3.0900802458142	3.16424769019224	3.08940950417022	3.16682643531361	3.03977392000081	3.15191606088024	3.40012342896325	3.02925885165436	3.07246216136571	3.06583743850551	3.03722255507184	2.83163034697567	2.9016823063616	3.58690860618181	2.97703915710956	3.09140460962797	3.19037208003509	2.89066986567448	3.02502546592882	3.45328427819844	3.01861257008082	3.15828487651913	3.05953579832602	3.12317607407476	3.09979169499893	3.08417801935194	3.35298431812568	3.08000540215932	3.05649074690048	3.20852990463865	3.1043132274278	2.92817976725852	3.19518602291717	3.38845992142321	3.07532727092525	3.15926732376535	3.21599614009457	3.11702218251863	3.2571758448962	2.97331643513817	3.06248908510219	3.36981672369845	3.28134969335457	3.17221450349224	3.02465299082391	3.15873575349613	2.93253860862668	3.03681671785286	3.03570843076003	3.20568728697969	3.34813786704197	3.46399769023814	3.1295443408652	3.32614643146941	3.40906360744818	3.34917183949183	3.22260441557121	3.01240158350926	3.38933904085059	2.94829486642184	3.13756377154517	3.43207329304395	3.0623324920664	3.16926698367171	3.1330971314347	3.10170758858726	3.22496574433627	3.07757257156192	2.95168652866447	3.17282647359366	2.98175159413212	3.27636466581618	2.83963446298951	3.2366936287804	3.13701618979648	2.95471501953433	3.13232855316123	3.41260139816143	3.20503754558198	3.30340635033169	3.11144458391155	3.01763250328536	3.10005362103381	3.02862250039418	3.07451110954899	3.01247373360204	2.96585977212297	2.89950334905682	3.14830163080579	2.83248659090418	3.08024261067156	3.18721348842405	3.15368537836991	3.25657712078219	3.26611292922026	3.22418182453987	2.89629119928718	3.36234977861168	2.95747494713009	3.53083053266808	3.0671573372144	3.05089466188501	3.029818365962	2.86825455873522	3.04515271771315	3.16464910201308	3.37876996801267	3.05669477827335	3.01274502766174	3.27784001272114	2.95235290265981	3.15338597327132	3.02201203467666	2.90367248274672	3.02588696371092	3.34165410986031	3.30512693460673	3.15370004275501	3.42781091918028	3.1192015244281	3.34162214713754	3.12292859066097	3.11070878563743	3.21176376316241	3.14961098694429	3.02671029274564	3.28053276960442	3.03920641679984	3.22549658446636	3.25206721379831	3.55053021731064	3.42129368529045	3.17674500721193	3.31309329904491	3.33672684917827	3.24852375059847	3.2816295906288	3.22932691893569	2.85655216804031	2.99438529779839	3.27089543853446	3.58472658630268	3.08655266613745	3.51218857661865	3.32354251857139	3.03256244739755	3.17366042757659	3.29040300473311	3.39587739433746	3.05144318352698	3.13751272090382	3.08446053503138	3.0757808014903	3.55495269931925	3.3751163265089	2.95053742568706	3.51508823146327	3.1374317283218	3.19308179739169	3.13089401564431	2.83874775120784	3.12890481693813	3.25163187330597	3.30861925747693	3.10948991130599	3.25496009932069	2.8555345736175	3.15160889690997	3.1740420603835	3.41914457094731	3.07451250080728	2.85027402995363	3.09600595965304	2.84442295236513	3.14585625283227	3.08339517103794	3.14776358459992	3.15565343840998	3.1106598419038	2.94554212022316	3.01985209601715	2.82305962556478	2.8577223445259	3.04291434448717	3.11995618444965	3.2900740431733	3.08397491479302	3.26006715152546	3.13504714221798	3.12990979416309	3.20270812852259	3.08772662289701	3.32574985763814	3.23673105747801	3.09121133976387	3.13246610017273	2.97374581027775	3.16650374863003	3.19128162596681	2.98028675056575	2.82415915674266	3.53738279315887	3.0501802872337	3.18740075711729	3.06746553494536	2.97272544176523	3.14815819862158	3.1136140778717	2.99342976767551	2.97860305774161	3.55109137567354	3.09996026411559	3.37590873278841	2.97275470254098	2.97051538393352	3.09676533540189	3.14001238455049	3.09760101967077	2.95145294069889	3.15069972290802	2.98476707908829	2.96490234114326	2.97288064741021	3.16793418435797	3.11244969439291	3.41901711980741	3.19628349977829	3.03414206005736	3.17566915573972	3.12252015720491	3.18513406898674	2.87823184398207	3.32540142575033	3.14789841287128	3.17318594534011	2.95160878011647	3.13408878526816	3.05116143417971	3.13732597227278	3.26282687121009	3.27873613794733	2.90861441386797	2.86635685781738	3.04323099962296	3.04766949652119	2.9577000436578	2.9560228923999	3.15180715202921	3.09193987880645	3.49482610179218	2.95191892542555	3.04505059732346	2.99314578931608	3.07449384254642	3.26601350412656	2.99384652389084	3.15378432371514	2.83783592200635	3.298463921259	2.99313087339997	3.14221426605834	3.46263467291671	3.12470444491662	3.30382985525108	3.18709171698866	3.13858913996432	3.06815046991742	3.00749402515727	3.01695312030436	3.1671358381163	3.00983476439851	3.30317676574985	3.15311066734294	3.10709349814933	3.29808519425062	3.26732307867789	3.45046106361468	3.04286260749996	3.15870439813988	3.6172294112265	3.23760935982126	3.29135695239168	3.02130462254853	3.17163467412561	3.48206971132747	3.08670096255878	3.23743776936407	2.9423862663985	2.9112611813486	3.15941356627214	3.02752997686636	2.952481179272	3.24437597826278	3.08605354222795	3.5191635663447	3.254224934451	3.27386369070761	3.02038990879739	3.29845786487101	3.11716682710413	3.0752281754238	3.13899102407629	3.15759315409395	3.26230274550597	3.47601409166656	3.02558224613026	3.37457730840376	3.28292137046343	2.97776010870938	3.23316083594782	3.84788801675423	3.40696364154436	3.01539661578326	3.46938175238243	3.18346463715464	3.81660208045082	3.21357855656754	3.00894249588606	3.25781966725939	3.05271527675566	3.13773850012419	2.9787936589858	3.29904655450219	3.1593130630907	3.17957951127375	3.40740424887826	2.95782399003251	3.2651457970711	3.66322761533536	3.31771388692946	3.18836377330047	3.17708977696003	3.36252208945806	3.10988835849296	3.60028713521711	3.32565120471676	3.26608432898493	3.80271456816539	3.05343726131617	3.40551894042182	3.45109648076349	3.15374684095813	3.22352253352171	3.08965890469713	3.2775901340745	2.97017948160713	3.21495375086056	3.16967120149893	3.13391515841055	3.34248908397389	3.2576938349847	3.25718704485788	3.20432513564958	2.83713611831974	3.26904908391839	3.13083768561939	3.30858464119065	3.05258099538091	3.3689333392031	3.70739934989782	3.06078133982736	3.05322589789843	3.09311069642381	2.92493421388106	3.08187544669514	3.12990897293847	2.99133248537404	3.01170480527896	3.21582013270215	2.93151361481025	3.0977176159085	3.23051140239067	2.98564164108829	3.10377423887185	3.15128865584949	3.30287044520376	2.95569849174749	3.17715884542294	2.85486782499231	2.87504303781055	3.05620631296848	3.03764108562773	2.97799633876956	3.21948870362447	3.31060244939297	3.51528868101898	2.99870562465331	3.01252835609544	3.09868464718287	3.09163932843316	2.96515998464667	3.04632354245472	2.84457540317524	2.95415793709556	3.74732307849436	3.18057256347177	3.03562429361818	3.28060401087207	3.15188149448197	3.01033489038738	3.06583758687284	3.10761631448107	2.91730464411787	3.04010206000468	3.08259856413735	3.23081845807924	3.09598943624351	3.27118145837684	3.28194365314366	2.98727135140562	3.20366143828506	3.05818106915814	3.32343619346792	3.12029511131634	3.27778641842544	3.13997498721551	3.0107376822783	3.12505743689051	2.9416758835868	2.89820905057698	3.08788250020455	3.14420525019116	2.94556581395462	2.98940562249258	3.06906014639053	3.17653499292079	2.66756535152483	3.03591367110747	3.12137397769302	2.85192412560613	3.01871211730784	2.93775362584026	3.03502448809617	3.02941175945168	3.34144397008313	3.05274123807629	3.05891897771533	3.06314733022604	2.85493134742802	3.20592150059907	3.25791214181914	3.12375353043717	3.09294241694103	2.87824435633753	3.19603895891448	3.45388421595984	3.04036377464799	2.94846717666412	3.157138352881	3.02781212509909	2.94652120942425	3.10885508297818	3.05548361024402	3.34276995156828	2.99104115216009	3.45872094836092	3.23158465427125	3.4847143608359	3.03537983423852	3.13878926231272	3.12414952739095	3.11285327009361	3.31488264012344	3.22124637866211	3.20001327288358	3.18209134713332	3.01685151352496	3.24005496657212	3.53646358200063	3.04006326000494	3.06736792909732	2.97528428083301	3.36272942007901	3.00741164032466	3.04096969121562	3.63549903428383	3.21472700701919	3.44247890592091	3.15894687900885	3.2216043647084	3.01239897316669	3.11316238890868	3.23790253524316	3.13692853924634	3.13568662311548	3.10047982156484	3.21143129783061	3.38787423965144	3.00338016398597	3.5398464087803	3.30756805450475	3.08401934927465	3.10336938974999	3.23222026847596	3.09029833620573	3.13451527624546	3.13648841788441	3.3368808419488	3.51857463783017	3.01105387529006	3.15028681425745	3.22054191530192	3.07960725935435	3.21459926717475	3.05302974727671	3.10267087493845	3.30175150644179	3.06707261122162	3.4882056019434	3.31374772501338	3.07828751658807	3.05181909582047	3.16199390851455	3.14272104424737	3.28109297707738	3.43493488816573	3.25360852730373	3.17264163804252	3.20047616235043	3.5993556048523	3.49810039517518	3.13214043760522	3.26996411870546	3.16178476094564	3.39957094623469	3.66458614090065	3.00621489821728	3.17665314293145	3.24095984020139	3.34178338106184	3.30150046772542	3.30121362894023	3.15164701973481	3.42959927759796	3.16157727056414	3.07502245453815	3.33631455339673	3.02103970591751	3.2374411823754	3.38117633392534	3.04695750581444	3.33597942789528	3.25055552012412	3.00445136397231	3.23646580663373	3.48311980359511	3.12594194015018	3.09001233997488	3.1592926817611	3.44717505845672	3.44619515176117	3.1013513550911	3.19325062876681	3.19804182877435	3.52782955353095	3.28884538063234	3.20900518243801	3.52372257549651	3.14461079962542	3.36616929957217	3.2239847409523	3.31577239909798	3.36929445163542	3.40099222208908	3.37311906170401	3.31346371743525	3.14105155952559	3.32370854323852	3.40512700215403	3.39254537042951	3.17118846162863	3.48627763503523	3.37069671448397	3.20218876793581	3.17847823884012	3.18922646699369	3.26181822666543	3.2763004618625	3.21460533494057	3.22984177722312	3.22888991716713	3.45347654956195	3.00626590276653	3.04383608572988	3.12454738771705	3.24856821687385	3.05356950831592	3.18520911236713	3.07153132503376	3.30771133013874	3.47180564225772	3.21209717897211	3.37109478362324	2.92531603915649	3.18289656879609	3.65081546043202	3.23508472112683	3.17346752258277	3.32345794507093	3.21237019494224	3.46603923781957	3.20156064150693	3.30931192638279	3.29429713969354	3.48506612085108	3.22042720322079	3.00799312743183	3.57112082689113	3.45584565265719	3.52264386106386	3.35023869613118	3.40125968807701	3.1180171332108	3.26127313884234	3.44327719193214	3.16946983559807	3.35574174368553	3.47977215330304	3.10107996720095	3.48120063968313	3.42898584592365	3.26197129619181	3.14095077559823	3.36460316016458	3.32208084166926	3.0594744028252	3.22463881465608	3.251672204428	3.38343153951378	3.20565611731499	3.25892264155772	3.26430656148308	3.26615196458946	3.48764907578519	3.30859564712001	3.22390358893791	3.12178079490757	3.23221901783997	3.23019626142995	2.98772158567869	3.46625184999125	3.23424583137724	3.07441111434059	3.13723065934649	3.19887909377716	3.12074637358013	3.17340511810728	3.16012171547506	3.11087281228219	3.16680618130626	3.12001950032184	3.20451200668522	3.51616569323927	3.04737999957163	3.0756733637241	3.05252640708194	3.09799949413515	3.13867111401406	3.57570490131174	3.21970028113354	3.21525048639454	3.18556929617653	3.05027555244274	3.25651689550833	3.37818351087462	3.15388794917879	3.11681035558857	3.59193966688252	3.05389045776708	3.213326710185	3.28674303501002	3.04327243790925	3.03882608430498	3.40394063507909	3.20724450621756	3.48396354331726	3.34298773482689	3.15105268369487	2.88744568737487	3.12946114798525	3.15458496234287	2.9782171309942	2.96469474106425	3.51750992095661	3.24340945220545	3.37046797620307	3.34256356083275	3.15517717494955	3.14204064236951	3.1280221544417	3.10133068152194	3.61576461187313	3.41445554576669	3.22484842931898	3.23070490023122	3.12701203112805	3.27134387609973	3.13878375540806	3.11399052393076	3.25319271098379	3.11895304117104	3.22016406046376	3.07430540227328	3.51200263567703	3.37283781571021	3.09115686863854	3.37231317295382	3.19676599426568	3.83556488212382	3.14097734449837	3.35689826177048	3.19726445374296	3.5554003937738	3.15432919201157	3.18608862293074	3.12490126318262	3.54139099907205	3.51471497604334	3.14394788963578	3.30319913431765	3.61552637008182	3.64370998221422	3.22681612412597	3.38469756068478	3.42502880093955	3.64207189580023	3.31907444745576	2.98373523930098	3.39019146497017	3.28930935156342	3.27419767907604	3.44254785916883	3.3579842640128	3.07545341221896	3.06123938059414	3.14515951184151	2.98251467723999	3.23611356488405	2.87427221122897	2.76175892495606	3.11540742097879	3.07573692393056	2.9060524088102	2.99691806270232	3.17941339804753	2.88798577534178	2.9860715939628	3.01627764889703	2.92550243190846	3.25593513536976	2.98321917421954	2.91925780649497	2.97860769829163	2.96217505491605	3.17172796037431	3.28102581133034	2.78929505876067	2.89494891267212	2.96550546570636	3.04906819775485	2.94057443607495	2.96796546539925	3.07036913960909	2.84659350836489	3.0699333104252	3.02050751910466	3.05781084926858	3.02156769190861	2.91358879368054	3.86694821281621	2.95109902788069	3.09667587950248	3.16140707347718	2.86139276179849	3.07599415375346	3.03336036462488	3.01571408056859	3.17669694761583	3.1754073951474	3.0266341705876	2.86579732015831	3.23103619583763	3.12431274532033	3.20865121114565	3.20205908861224	2.78827105232568	3.09187798337198	3.09705662015853	2.94671415382231	3.20144853554721	3.05708896847843	3.03281582041539	3.13223951635176	3.07681135542902	2.99098370619116	3.06537614314075	3.12673942600427	3.10745953950751	3.05509432529445	3.23432184329632	2.99822447147767	2.76555049824243	3.08798801211361	3.64185098458951	2.87332361483403	2.92341013903603	3.41259634330722	2.94081047837148	3.07363629477251	2.86843847657037	3.05988262974021	3.38974591381869	2.83155354077805	2.8971138816993	2.87390704616195	2.79003101013856	2.93706147524856	3.11039537167949	2.97537158841603	2.9467007010777	2.81258624356626	2.99139739209485	2.92577122287318	2.85941612178775	3.19799045625255	3.15202469912334	2.95353520091471	3.4060959794941	3.17688828940014	2.97226261806999	3.75947732759289	2.88747074117129	3.3987120612014	3.15358823181592	3.1992352755848	3.0991256634984	3.34140294725699	2.86536305954836	3.12466965806583	3.49714513377321	2.70478580507393	3.7492350671624	3.10221666948513	3.30371840616217	2.97171709676653	2.95846102315129	3.41759483535537	3.14448428117113	3.04226614287768	3.1752527974358	3.17076262210021	3.00634094819617	3.13325499424322	3.27467588185295	3.44023583271105	3.05853882274007	3.12150368361731	3.06340756053839	3.26355620661856	3.00457659517005	3.1802840070853	3.13783560198498	2.9540766719068	3.64908156911733	3.0944260359141	3.08566742226642	3.7116364146238	3.25522994975173	2.97270330800821	2.84738169340147	3.18570133608113	3.18676903485624	3.50396663190459	3.06161374674647	3.00108237695422	3.07205651007544	3.18914351851285	3.24767711242714	3.09085916289949	3.68756368013243	3.30719128195457	3.04018546626728	3.63271214795822	3.33575109660203	3.03423085440319	3.10951503254497	3.30333011469064	3.13727387224942	3.25334266563138	3.44350577431406	3.19268550346016	3.30404839231187	3.10485460263525	2.93277350051576	3.07896016208667	3.14769674250566	3.41807221327818	3.18733814381017	3.05508533840899	3.22772409446007	3.12933459744345	3.17379253336405	3.41128198878625	3.82173327194283	2.83487986646833	3.28254277287984	3.53858691869958	3.49935859194418	3.38710751456667	3.40215177270379	3.09540653808584	2.94885870486601	3.27430806587935	3.33221316152003	3.28464585377077	3.09469118524297	3.34306966675435	3.05150025752719	3.31240496335549	2.93010854810733	3.06456784399148	3.31629390238024	3.2095936783184	3.09138612508878	3.15798852595161	2.81332520039889	3.11962698309954	2.98880060586883	3.1857240970538	2.76246691754411	2.87027202487979	3.31791292938932	4.00830965428595	3.28251646349279	3.31171676933757	3.12136246158954	2.93146949966544	3.17946677362388	3.13675432818485	2.80563268518736	3.12248674124591	3.07889405658283	2.93910751829927	3.02174582581868	3.14337764300681	2.96441710110768	3.22341983918993	3.09008219187261	3.09778671332466	2.84063572641479	3.15933446586812	2.96191794079445	3.17415595585365	3.08757849883588	3.25027937345494	2.86084837387041	3.22341468159411	3.10085043118088	3.12129102287171	3.32715939572922	3.22862385916048	3.29052561345987	3.18414254713918	2.91783460648641	3.32904264695477	3.06920340389259	3.11648520880899	3.06439663333015	3.02322775673404	2.94658895333054	3.09383854392581	3.24498819721232	2.99967390569703	3.05802281009002	3.12362194621356	2.99410704407012	3.21993093924912	2.76153423753605	2.80115907160102	3.19237912356133	3.1098729099537	3.43617294630294	3.26445112421645	2.75148517263027	3.11663725474321	3.02082441638582	3.06586780962235	3.03610071567439	3.06947451652309	3.00334484492177	3.07151084635513	2.94617607899816	2.98372156484564	3.26654968147081	2.8128992518747	3.08322068799512	2.89528071443316	3.16006946054454	3.0823532157197	3.01988737924716	3.10910123436652	2.8316752266621	2.91853621697755	3.15156517683965	3.00105152368024	3.01549966009852	3.12819371810071	3.15484644116957
4.16859733189593	5.87254165106448	5.31421051897079	5.84930103555227	5.9633843036253	5.66916705737976	4.59091432055655	5.2100368578799	5.44027501517982	5.2569694192643	5.46705745907786	6.92160622380768	5.79850652753911	4.73892692703054	5.21057704490492	5.48903618530125	5.23862888220691	4.92492130489486	5.16964228241973	4.73630721417038	4.52910970681132	5.17937993660517	4.72485349649684	6.14006419140054	5.92323495282155	6.51261668903622	5.16152158056173	4.51491900908409	4.55217525499093	5.78157174649548	4.99005335491059	4.84465733362111	4.15041951443084	4.87555531027295	5.64840106211843	4.81030610241543	4.73734716984706	4.95104231849869	4.68808178228244	5.51816728102323	5.7172240373145	5.33754342654815	4.89810240431927	4.77554508506655	4.89681932820117	6.0083908910429	5.40498739949943	5.62289193337098	5.84147260700092	5.71283340777137	4.75549544812788	4.87221379156725	6.01774880330132	5.21328203377536	5.64106521438581	5.1629009201552	4.81912661935974	4.71885409996504	4.96771667749429	4.48789845469739	5.09923242097246	5.45967904701894	4.96836935194725	5.89311366180064	5.16044493537117	5.78196850836599	5.83835548709556	4.94802550918058	5.40589328447381	5.22172820520785	5.07044409939374	5.35819138168941	4.86493046613168	5.14680462672531	5.00806297057598	5.65880536306773	4.67211657779565	5.14082085963256	5.93262321028689	5.22168855854801	4.75911120823778	5.41124693247623	5.30752252667292	4.57809120439768	5.372332498076	5.20631746393013	5.41435618753213	6.29383378770452	4.57508181766941	5.41988790993571	4.61143178095121	5.64524859240666	4.58302970543858	5.06398951809102	4.46530968760524	4.36440257687201	4.63562039997724	4.82395635687663	5.11163596727916	4.8888899150496	5.45866859805924	4.3988190460067	4.4981470348655	4.79395075585634	5.19469618526757	4.75864272055519	4.48189919325184	4.72405149531991	4.5834993421067	4.22462430090109	5.19822379916473	5.60546578741203	5.49287682313739	5.9769797820118	5.02218093653865	4.40288707189123	4.71976910288631	4.75811981210974	4.81697868893632	4.30606030512156	5.3138692425906	5.1121522118703	4.31204720137317	5.34203427072775	4.87263161207198	5.35467570872184	5.15241965517592	4.92799717109684	5.88933028852525	5.30816728526908	4.68188385490216	5.12427949155083	5.07606675733993	4.44394726333111	3.9435944948503	4.840773557834	5.24668088851504	5.25072475902678	4.6432342930139	5.82495894988525	4.82347864311463	4.30211521546314	4.79006445213601	4.94079267281649	4.40997687523377	4.64801871995535	4.77930889352238	4.66215516390175	4.62321613991171	4.65185014183084	4.65083951568342	4.83630218697074	4.49610625293112	5.32293514202231	4.86149858182226	4.39405637086792	5.87605259964582	4.72822966391932	4.94002147311406	5.13341617259508	5.31225014106713	4.58989485348423	4.27673925888346	4.8578538853158	4.6425630023713	5.32621720167708	6.73202545966412	5.04533757416292	4.9606283006584	5.44835085645327	5.09628263342706	5.45555173765977	4.38139239723344	5.38768588790808	4.50681509124336	4.7098451241869	4.93504122674067	5.10154342635565	4.38559293005687	5.30406459876642	4.76157793998857	5.18144211468643	4.88123052378569	4.44445894554718	5.35628210049594	5.13263475375302	4.79025042655881	5.03110560524157	3.73927401233491	5.06732077784078	5.57400815132078	5.35355101916909	5.29781645773423	6.23273753416345	4.92999681010879	4.9524761613151	4.95377401082531	4.46277559570933	5.15425658136426	5.98887271877215	5.08821561691354	4.70383278797819	5.79080213534933	4.93887909301045	5.25596536071274	5.3353567717966	4.93911940248082	4.75392539145045	4.4940965145744	5.27096543315208	4.83504971646028	5.38702715761415	5.23761649732569	5.19005136968336	5.06492875640993	6.07828477621857	5.37894680043573	5.28996997449979	4.92767644865695	5.35442608992013	5.5691392631364	5.37213391439219	5.33706285182545	4.9206987465794	5.15112040368254	6.35368042473084	5.80613893313886	5.60345047269371	5.30909993627201	4.69028208661589	5.2160273030379	6.80378126149029	4.94393339976103	4.65023499151054	5.83717295012282	5.0866324800006	5.78875381895827	4.9626016695014	4.86869585039784	4.74114413198762	4.5456726554568	4.27565007646007	6.47227158346928	5.79487178966046	5.8520810385914	4.87708570027229	5.4662387190067	5.6031121955196	7.00039745515978	5.70650569903409	4.25971586855524	4.2734645694372	4.42846356290471	5.99632459352312	5.6458921263545	4.51530902400389	4.65802681650368	5.06132675223723	5.35042740116279	5.59672385669195	4.75082516875493	5.96302762092352	5.65185902126952	4.92445591506234	5.28119440241753	4.9537425709865	4.51837404467526	4.84130323996511	5.13811991604044	4.43061697885276	4.79418443043186	5.5420573302056	5.79481263361514	4.87791800255312	4.57209940981803	4.89459164361471	5.80466844109296	4.5801735257152	4.92247245389355	6.00634654777295	5.31437449967495	5.18253812336361	4.7291638355335	5.4369564553193	5.70206339437448	4.04392054854442	5.24697256380431	4.93389760302221	5.84377346060914	5.50886647956434	4.28364210297086	5.46228671219732	4.8081736346742	4.55679477831708	4.01887763078355	5.17564928352034	4.98671264896479	4.92750780197736	5.29456511652006	5.54142511950342	4.91677446347804	4.2699604191797	5.30135487904544	5.16077526593784	5.66610902268773	5.29147016200686	4.78595803456578	5.65516002426351	5.19042064626982	5.0306535491042	5.6192115179723	5.2186752841291	5.11380521829917	4.6422503676122	4.29968928826675	5.55425165028871	4.41172823548145	6.62113775912676	6.03773913048109	4.3450895399018	5.18271400332193	4.76578817848923	4.61725899417881	4.56588226676524	5.73442786273881	4.63429259621245	4.85543582698993	5.3070874304091	4.18870612411012	4.77565633138387	4.92718400841287	6.31919960981028	4.81501598982735	4.57643076770674	4.41445968231905	4.5385328762991	4.72215707197444	4.82574930340171	4.82196486551803	4.48303078854665	4.99887227790171	4.90089164476346	5.11698188323882	4.93309282200779	4.76410627459161	5.3225739481094	4.18656156057545	4.88201606610156	5.53232156380627	5.2655414361146	4.20340118639738	4.92698205241433	4.66699901643668	5.28379647265859	4.72356066167839	4.74985925780965	5.65319080938207	4.82703296765522	5.07788002561831	4.79732905973772	5.27946837748165	4.56318423154452	4.5879779111194	5.88903021653793	4.65173658499541	5.16019052894187	4.48158984704689	5.57466266332021	4.60498430120288	4.59441459776146	5.60456443795125	5.69269610065217	5.03644902787092	5.45173751890325	5.18421738763193	5.09845171923366	4.98380825747616	4.18240396917305	6.28793395150992	5.65757566665224	5.18997551270788	5.98874103397053	5.58784791571596	4.47128254453304	6.35796852928234	5.94539185232016	6.00795211707286	4.34339519892017	4.67404770666439	5.26347616026986	5.4604856484387	5.37066894782385	4.6097260979156	5.84469509986478	4.81139285888087	4.74320709068654	5.81562784648086	5.35808889651199	6.01933033024949	5.23644168925985	4.45543974582931	4.34133169883577	5.69750463330596	4.99246930781673	4.94163464350741	5.13096823992939	5.19443489722572	5.57610877958022	6.13367676760307	6.36744339351086	4.33069623883082	5.00572915240662	5.55433402609659	5.32822957508264	5.92145799780662	5.63141463725544	5.2090407332938	6.66900374262584	4.79880073540124	4.90754439353819	4.67278147690806	4.30344954095821	4.74894843844645	4.91993740838299	4.85411601647236	5.81643744543145	4.9700444610417	5.12440121607164	4.42119038267398	5.08179163268036	4.477313844622	4.76623614846251	5.19130682325174	5.02307461567902	4.98260450914544	5.16681686583879	5.2747657647482	5.22406651106307	4.59098572251084	4.57206918757058	6.33276223550064	4.70655165397997	4.89873568508976	4.51798395198826	5.78647674373546	5.51407091067682	4.73410137370969	4.7349023352136	4.89870280903736	4.57821213027615	5.02970104968998	5.05854445065441	6.59711082598846	4.86650944869352	6.46656556339254	5.26037811694407	4.55823189880073	4.58512682200287	4.88971448102178	5.75849439321591	4.90842316942425	4.91191570077573	4.42800570600812	5.05534505922953	5.92048776354117	4.30668506203153	4.9716829750484	4.94575102726052	4.65435285079297	5.02666882246624	5.19352986802726	5.63395255916653	5.53691542671668	5.04655403581855	5.71782555009732	5.11524433798988	5.18631605219585	4.81116522305286	4.76836040214025	4.88892160694046	4.714600464907	4.73048195123556	5.1904532336313	4.56019546530629	5.58870159228334	4.93383790391498	5.03443896143767	4.10009449623236	5.66858564625181	5.27343896632676	4.61774054727786	5.28282213548532	5.12446433977469	5.41818329309349	5.95587464765508	5.06762500453168	4.99714548764612	5.63607885920199	4.56382397306015	5.85254360357416	5.31468729116983	5.04214177741283	4.91020786786989	4.73380164944576	6.01004471981743	5.11549808083246	4.68368105749555	5.31034923561174	5.59352567434997	4.62788353258468	6.41967611831235	5.59193020979207	5.47145098983968	5.31991077275137	4.49938228911483	5.17258976683453	5.51530626433786	5.14736921004968	4.91694475461957	4.6548420918541	5.32984687668001	5.03049313302333	4.80827745530076	4.61600503692293	4.71015142908723	5.43131884501739	4.90231096760333	5.24081023055927	4.18566206603142	4.94548510463114	4.73478516534298	5.03123550012607	5.61091380340003	5.45258152944782	4.59733606468159	4.55283924751056	5.30984402517826	5.28477958688546	5.2252844727257	5.13028504149987	5.01915235963946	6.11856574875143	4.47156602097505	5.18132056892057	5.29875885970678	5.46408580297181	5.4624520668453	4.19628281016444	5.44552194500326	4.1121211706028	4.81487088128439	5.66894372786902	4.94760017792594	5.06153459317957	5.54321818048325	5.02366418457811	5.07720921363419	4.29087404553815	4.29228199868432	4.86796845505627	4.29680796198402	5.06533341953689	6.36725321050548	5.06600977755134	4.36671253010461	5.28693117603927	5.29791051961168	4.85496772480893	5.11409614467154	5.17148971830525	4.6639021899485	5.98305163760199	5.48777838411275	5.45659522383407	4.63852301918154	4.88905099953506	5.2036380324234	5.19825741369406	5.04459010239491	5.60518846126833	4.91649405505549	6.01883450474271	4.51846317088047	4.84558532543692	4.93646704486542	5.97024537225396	5.9406952431417	5.3835596967891	4.78766644041785	5.57923762314727	4.59653883893485	4.6130291441368	4.96872232831481	4.40720051471826	4.74071694464983	5.58432662264362	5.41497011044603	5.15575247610692	5.54127274753174	5.02988719710578	5.13857428174982	5.13889374365589	4.65875011154218	4.95485450991557	4.97833182661482	4.80596673863805	6.04153713357959	5.92679929250707	4.32773121664494	5.55157008958825	5.07833365376925	4.96798191031341	5.07651181675217	5.287535912656	5.80882508815658	4.99207770422512	4.89644047911448	4.69614098386888	4.67817005234514	5.02584115330209	4.83516203152036	4.20635132050587	4.36384141374843	4.78931660299833	4.71110591518409	5.45858026644571	5.43021331446502	4.58854038895321	5.18440607779302	5.02046576152834	5.0696075808986	5.44853719687084	4.42604594113695	4.34438288956838	5.07654730820041	5.15455697540085	5.02227627637913	5.53726190040442	5.42576870534265	4.76414019805465	4.72584243691512	4.56555740090816	4.71342118793903	4.93207068384088	4.63490351668307	4.42874746640153	5.42766646247708	5.69913722602058	4.13273894492184	5.53193420636283	4.37689810295057	4.83666927014877	5.39905717890999	5.1387606916341	5.51737238316379	4.6059740713	4.58913764952237	5.52101413865406	4.58846397863752	4.83037446563119	5.01416958383637	5.00674557128456	5.54037484489208	5.82107555013258	5.2120115871856	5.29594886302527	5.46077064555386	5.06463876269766	5.2000132892633	4.16271228802843	4.82368798038123	5.19365795093197	4.29056015386308	5.38614937481437	4.38617098699216	5.73878388925588	5.51103726734412	5.23388550041686	5.42825977613611	3.86522481082036	4.47960698845295	5.89089651480834	4.67657693147093	4.63900859257024	5.74832446934865	5.54923973869445	5.43066980006001	5.48559923380138	4.59338263325751	4.77044374762451	4.56938822275363	4.94881964537126	4.85917368962643	5.41387244215105	4.87050445317498	5.01676752067646	5.11142748392176	4.83340293489198	3.86656588071385	4.76599792480146	5.47275092835392	5.33434719524396	4.93971632967293	4.83820040154025	4.99282821454188	5.99398337518712	5.27670526176808	4.93041966088342	4.18107447461494	4.58772153841902	4.3933447487865	4.2286830704124	4.58475225922063	5.05577818904961	5.15898173505555	4.98358427653995	4.51104636511177	4.91611686834659	5.88631086995468	5.2249801892143	4.80905045075744	5.89065383557306	4.81017604676781	5.15211679917889	4.79795627658636	4.70892489932444	5.28358916110427	5.35912094123682	5.19060884905376	4.9820907293844	5.75889250677821	4.48000383787553	4.60506738308472	5.25543449271593	4.41283416385162	4.58499456691022	4.58161028508239	5.53100946909063	5.29099245990156	4.49316574963212	5.6590192693591	4.91303412570734	5.27061065016554	4.83258311336414	4.52000350942509	5.29113560039109	5.08904830153833	5.01742116234225	4.71556115151757	4.21778492536545	4.90002363606889	4.64584873256405	5.26193746563528	4.16312751330142	5.22973325102139	4.9240014833903	4.75125897295806	4.36589291182506	4.43861550667643	5.42461745978593	4.91914156355025	4.69971632978771	4.68813322214997	4.36752064903561	5.2744259461223	4.26622549713551	5.52006763255678	5.20853168071604	4.96785906397187	4.77220687688491	4.88405164338694	5.34243098611701	4.94691564971904	5.72592840669729	5.24452566099654	4.69946219493518	5.64294937149403	5.32932426920491	5.23684939044959	6.40824860667415	4.76064935255113	5.096854382906	5.76598935299835	3.5596578004193	5.03714101913453	4.7847798271007	4.7354996994423	5.46623155810935	5.77112814236583	5.08790033608985	5.00203794626945	5.07286016301004	4.27336281702696	5.51177020254357	5.1466251923981	4.68145160186246	5.65229460446432	5.15290655724609	4.74711001955146	4.82734786919575	4.41683499665684	5.6571963956376	4.87059728299073	5.12016824777543	4.73994713375001	4.26142482697229	4.59272489148441	4.11814951202633	4.50770301089076	4.83122904929392	5.60485513963294	6.18678638719096	4.4180572227108	4.8614970542854	7.12402448617189	4.65377085718586	4.60758648513524	4.44713684562974	5.05424352451519	5.47025653776499	4.81710151742963	5.10345662429023	4.40844242554196	5.61333982185951	5.28157879440713	4.92963421431597	4.656568548279	4.93428223595817	4.60850740407594	4.40544571488695	4.07382513116171	4.12921355193876	6.13922958713397	4.53371584287311	5.47701009026742	5.54241439709565	5.32649315870137	5.05092262586461	5.50600497673342	4.37966001391986	5.44845168994058	5.8116434981898	5.24818508821714	3.64228116207414	4.41349355990429	5.6615201457334	4.6456242921636	5.21767569237704	5.46818526960479	4.48670594787712	4.52425791543676	4.46867078975613	4.50562359504796	5.30085227389825	4.94416591594777	5.28688404750007	5.21030460032367	4.54774225736102	4.72093721501843	6.35147522531714	4.95712868345695	4.29251387454208	4.36945236243856	5.59938560659742	5.72834671339897	5.96046128324581	5.23309558207638	5.94019628224653	5.19208673079758	4.99422738816462	4.78976039025875	6.17969452281535	4.71928950998455	3.91631490283261	5.24569405174883	4.88834339863268	5.40264373799474	4.13763992588744	4.85819922182362	4.38230080643385	5.18776700495183	4.29002427094345	5.49259146036934	5.56961352296717	5.15698654084129	5.24968290784962	4.78500689837932	4.95920238806628	4.74186701827243	4.26585467389877	4.95859780711048	4.74778387494457	4.119420537392	5.27810065866176	4.56502220456677	6.07174329762766	5.17721084230862	5.09028908020775	5.82861708018433	4.44629980099429	5.60685438086934	5.14989065357789	4.8973032368112	4.9665320468838	5.59758352491974	5.41920097881613	4.38419847093963	4.52217962677013	5.26392426585591	5.13417971392211	4.47557297124714	5.29869714620406	5.04689278362715	5.3952417580243	5.94801494782984	4.98159066773118	4.96175491116094	4.52589260191865	5.56111308600322	4.82436311811012	5.16633080701514	5.0554410385766	4.53358704160202	6.17389484260967	5.33514005245798	5.09829800065098	5.02945944961627	4.16956171149172	5.04750413571167	5.18231427196204	4.58424305234743	4.3404390184907	4.34017254376972	4.54313216981225	4.57636348805397	4.66976008438746	4.2009264771806	4.68083818181747	5.51733099547014	4.40168078199112	5.46970856563535	4.35148004880699	4.85273660119178	4.6215856962857	4.45806784650437	4.82816674453262	4.52840117135766	5.01805693468426	6.04038168175951	5.2896419329975	4.77823389634519	4.4877520051462	5.47355859579157	4.46581235357781	5.24020676802369	4.37836370431454	5.48197322758575	5.59684619962505	4.66201603946367	4.62006249587623	4.30188025050368	4.74666563231105	4.52023475544301	4.76784493908262	4.65177068382847	4.10882480818854	4.73774497802958	4.20575006828445	4.17720313754467	5.22847294100952	5.30233842814779	4.79727667943386	6.77046908214137	5.34187284772335	4.76019538379018	4.53201118680698	5.4698667881372	5.00720394349287	4.65469493996344	4.86118288789592	5.81640506070348	4.8396535226809	4.52092046734073	5.02156634100326	4.1985106353028	5.20672841541293	5.52001912473715	4.88703774619828	4.87655513117162	5.22415258482617	4.74125190899438	5.55530161151846	4.84843011591699	5.6071027225825	4.53200533841845	5.59704533911297	4.34209186106628	5.00430166943914	5.09448181950307	5.12487742486227	5.21848065269971	4.87554605625912	5.05289369826878	5.05719525450576	5.62223403117206	4.43864238505383	4.67248357433338	4.22974961834506	5.08272961052528	4.40765439528083	4.82094099361681	6.6168068840988	5.63625060345543	4.59056229932603	4.45003839390804	6.04030872886361	6.39065833236921	5.16968208181164
3.73272762986404	3.0898242389475	3.02070782120584	3.21320013464507	3.8089305677906	3.18197055956466	4.00792395508397	3.07192144003765	3.73405714784235	3.75285298452272	3.49413796967581	3.25849488347471	3.43126749464017	3.16279711542703	3.08272976571868	4.4956021134449	3.17542228853782	3.18325206582613	3.71782488189565	4.31478732810732	3.33660957927473	3.21501023818893	3.49392682625195	3.54000023727013	3.16656657218994	3.68849492608623	3.3588748227788	3.02632411582054	3.51536418570526	4.36599661612548	3.24426258794143	3.09117646533662	3.19239725086706	4.11336835162731	3.35414531868607	3.73242496733561	3.96090104535748	3.8076452105608	3.14652155299905	3.22670234619991	3.37191175765863	3.60316685935899	3.35678560824019	4.14153444869016	3.27614752893755	3.22852117501334	3.20080861012225	3.35251460904753	3.39684759319092	3.73416501184601	3.53176984801058	3.03509947795012	3.18762873009227	4.49310661294145	3.79421848393868	4.87196843190361	4.17812159948916	3.21388191553259	3.71072116367885	3.53163471514087	3.18120791909433	3.29584833609214	4.00293086602997	3.65159848948884	3.3997640636138	4.01623224283461	4.33688207721862	3.29395133494401	5.13378573095377	4.64060346670847	4.77845974986838	3.17867156045705	3.45873238137168	3.14121661019604	3.16423493188494	3.62036189489022	3.23475362107998	3.85955210450363	3.33167206812243	4.25278508147673	3.51020767419536	3.94494599138733	3.61091826228128	3.43485774052855	3.08423037154718	2.95065348546839	3.22844764064229	3.0549205184371	3.25506877671395	3.54368150221802	3.184865315579	3.60453268276181	3.22661565775669	3.93445361759295	4.09705144736797	3.25128664485861	4.25661081028946	3.11874791540858	4.20449524476993	3.72513109359317	3.82984899557026	3.27813762230963	3.09908497474804	3.4626879280207	3.13424379249996	3.20069276729094	3.34893434343423	3.76362233411688	3.91832047558195	3.37683315298901	3.88250082824497	3.26716607561327	3.29052331357561	3.13311173648652	3.76928926543705	4.49646335971847	3.33930404402692	3.62749980958282	3.89962894845949	3.70472708861864	3.41145403188241	3.1696491678921	3.50285522343027	3.1109997647841	4.27526788422399	3.10173475600573	3.36585180234975	3.4980012107918	3.63623723553679	3.34768259810437	3.30750785885176	3.77461701402512	3.24702867889988	3.29182298215869	3.44749424911596	4.01005609851847	3.46657388895246	3.61287407177036	4.10082704326748	3.28081379319364	3.44092241762404	3.68306877238469	3.21415630133297	3.55019034832675	3.26296980200399	3.84533207142497	3.2314757879518	3.1585022589145	3.22241620311209	3.05972181177559	3.56455799260342	3.65507082174262	3.73125541797629	3.30199484171504	3.24174269389575	3.79307184083736	3.39185998211288	3.16880397074533	3.98227226067567	3.13684588928068	3.11001177669549	4.3137942919752	3.8449868146499	3.75295252081071	5.63096057503336	3.32141649199001	3.6885762697364	3.85195668602312	3.47884361536466	3.20898918842087	3.43459418655461	3.5649042131962	3.93823045577585	3.70011057182526	3.72768161138286	4.6443027222725	3.82475919048634	4.48735832020073	3.22091538975596	5.04070680068818	3.35305444361885	3.2272360139398	3.19291699519717	3.26892944158352	3.06192460971458	3.11064207390298	3.84590258389705	3.14497231158133	3.31280799510991	3.24106436375243	3.94825868205605	3.27277907288687	3.95243277521672	3.25118354484532	3.15149876364777	3.13189138367828	3.69868951843507	3.10239737143325	3.4437141359693	4.53655967427899	3.10305678939854	4.39482928767058	3.35761242169774	3.33170101187928	3.5852495354779	3.91531948189113	4.27789154263483	3.13109241994835	3.70011621362865	3.30798364515812	3.19964040779004	3.20112864729381	3.23824059474688	3.26036104396462	3.85796614703441	3.24439479657058	3.25431822427165	3.34597406738834	5.48259108858638	3.33102025927641	3.10192628570347	3.67214157691187	3.27870701374664	3.19133754238772	3.21386211505531	3.14724855529927	3.30387719195623	3.17711121348184	3.35549054361667	3.4788284163047	3.29422341736162	5.50089244708165	4.8974104223409	3.11935074016894	3.36727196469072	3.14729350441058	3.16486375689588	3.63130712711875	3.61671404175201	3.29675260668063	4.1891713913647	3.35630011350462	4.35025490388138	3.41505507577152	3.87285243616994	3.76092109437187	3.17154952317996	3.33669875016347	4.41081971772361	3.14411325455295	3.19815466168771	3.91607027384403	3.35603218107679	3.20090709289742	3.00288660857966	3.23698164339122	3.52515753377	5.22621819156029	3.20741344275998	3.48578796154871	3.12741906138651	3.21514803935665	3.18970469427872	7.2101815471905	3.20185656135484	2.93853377991439	3.22831230767907	3.59855128715425	3.72655521823058	3.71046507119305	3.51888048753391	3.55807096833568	3.16911346809223	3.99478905277981	3.71030903422809	4.55935670478509	3.21768996097441	3.17583105235181	3.15809638999227	4.66650892835763	3.83701220788235	3.95041676725874	3.30093754800678	3.22577957272633	4.81004940964961	3.38097489400961	3.19751915649825	3.70675182962473	3.19796658697652	3.25259260431284	3.55285933945228	4.4514947681225	3.62773069150287	3.38335514251464	4.63846708323449	4.19346026653665	3.41641431443814	4.78830860611639	3.991793210459	3.24571667814198	3.26150101272997	3.44520721362066	3.29869818361678	3.16108697933644	3.26018939958384	3.1976601092725	3.79387986096349	3.23915232956363	3.56664103514303	3.47191296991639	3.2104235118869	3.14168673625541	3.27096343294256	3.11641383612916	3.04873308304277	3.46173827614893	3.19212134500236	3.18821199207049	3.39209529474255	3.65924153557567	3.98029287990982	3.51626990696486	3.18272498584903	3.39553367342251	3.93612171411658	3.74854384022011	3.60425453172273	3.28169624875935	5.30158378742737	3.24993851761854	3.28575084207029	3.33558252711046	3.2647501257282	3.95229904257655	3.30997064927648	3.73862608625357	3.32414845928815	3.26520875376558	3.87492715142334	3.92705425418303	3.27363581332878	3.3099314518891	3.29528993206107	3.44437551470835	3.98161428627017	3.80429354342409	3.98283708385016	3.58061906712363	3.49736015983957	3.15092448568955	3.21329042513408	3.98637185259032	4.32312817108073	3.14804089448538	4.60670310424444	3.14677376174017	3.24012173001386	3.32586730106889	3.51617898099413	3.43988637388777	3.94309263611159	4.43061420270951	3.68819811104438	5.45003942711113	3.86301671137185	3.18467575612609	3.12696817745638	3.15791925459025	4.21372790692533	4.84224132568298	3.7037902014543	3.59808733021471	3.18451445742353	3.52948754546142	4.32472931333281	3.13072608670093	3.82592403045855	3.31692473740353	3.22258300660376	3.41950169252487	4.39414791159013	3.64956232295772	3.65211866857155	3.63455334915608	3.72850355097498	3.45222719240983	3.19663970289449	3.1491717517981	3.62042578049362	3.28379788625786	5.60152264936633	3.33664526635415	3.38943553717899	3.10395789371599	3.75153798838741	3.43996042374156	3.65481718553732	3.14690882669179	4.10791389754592	3.56715599293666	3.37134064472555	3.53518254987128	4.73088531754084	3.6071646601924	3.6605785526701	4.15293201321063	3.20338964161331	3.43112564750715	3.13857821950248	3.30760807346651	3.53313666355754	3.26099451974557	3.17834589561815	3.14151314859415	3.16190432313227	3.29365888644088	3.19618687863022	3.26125568129508	3.54772644766992	3.16819067063704	3.33181187569115	3.01756141427819	3.11465498337116	3.72795936444128	3.50573076108314	3.35069707812753	3.55249061738554	3.21200954179404	3.11178983729233	3.32015170445446	3.96444787283143	4.33485113030392	3.35999226494969	3.46646089343444	3.22937109519976	3.49504179894045	4.6226634581092	4.11612848586545	3.18578502871052	3.37208875856058	3.33371774510609	3.26611392042718	3.50119415584276	3.52937874005164	3.74803681383053	3.19285827623354	4.37016804074484	3.55015504444837	3.54787265992959	3.87937042983503	3.31892037947433	3.16861563256909	3.25193776584673	3.72804890676225	3.39508656552001	4.81807864967827	3.60490580285128	3.22308314334674	3.51529645132879	3.30931631094836	4.00723708785903	3.14965326961608	3.60322628230315	3.88188938652357	3.13763888561061	3.09153923328209	3.59284669326202	3.99603472837601	3.13241258272594	3.95440845122333	3.20462609225098	3.30642960231854	3.58151228883232	4.03179640275592	3.25243365827032	3.52497370887641	4.76436565658168	3.3217970273176	4.41871592267301	4.09646778496014	3.39935597068825	4.16366640928254	4.21148474290047	3.88145885048306	3.43174431381598	3.97278884157258	3.0552265357696	3.14628629886269	3.67072921150156	3.24418006615858	3.43416303884807	3.39657668990204	2.99794756444563	3.08161255767569	3.35592528706088	3.47195801966367	4.1023988171467	3.16307715405902	3.17888633585466	3.52638778589824	3.28223175071177	3.99173597499691	4.08659219978045	3.28700857042754	4.34613990408384	3.64665511245792	3.67225727552563	3.21113687052339	3.28733788536495	3.58689055018436	3.60587504828622	3.36445776698587	4.70432254384574	3.8158358873641	3.04932519461208	3.62577396093273	3.41298311376413	3.32041336829168	3.56613486965601	3.46752996474253	4.43940321542746	3.25597651123661	3.86065258413925	3.12246127414432	3.1309634376223	3.90109585466534	3.31486142524647	4.10788731587488	3.26225846362356	3.29132637353997	3.95668515445329	3.15729904757437	3.96422463307259	3.53238394897366	3.36491306045714	3.69547335851133	4.68059875836479	3.09390686732269	3.47190485736915	4.11151382084021	2.97836635705185	3.84694721045065	3.97094874315577	3.62218104215806	4.17821295598719	3.47780711892348	3.36362145416813	3.25915931230453	3.75384946579959	4.64135703443305	3.78878810306759	3.134216231667	3.60650600784674	3.46877240928466	3.91779832329209	3.46167353901627	3.20796919609582	3.6263382944004	3.52004608228484	3.53000825931245	3.5720542684246	4.19466997069662	3.61709153207777	3.22573380236161	3.07426400023026	3.61146920188918	3.1200085061976	3.43330901491107	3.84225605451733	3.70758426381007	3.82998226012498	3.98018921462645	3.75436115704911	4.17376095005796	3.02199346733077	3.45927514968911	3.92375081075002	3.10924766062484	4.23712069095141	3.54763256819402	3.20510323203217	3.26127233508232	3.2980764557689	4.46452517187172	3.94071405738491	3.17435968465969	3.9338437118218	2.98253400775761	3.81253426065012	3.22851155652587	3.24521096007834	3.73765152992253	4.79997021279387	3.18380438968186	3.58382952732633	3.22614448256902	3.34845722647903	3.10122054184998	3.23858429008755	3.3971630439438	4.86434310415027	3.15677290483282	3.28006146670995	3.23303676056006	4.57364009296662	3.68398527368885	3.46153838405966	3.49924834914946	3.28857306971318	3.18757480955429	3.44293576958281	2.98718766076293	3.25375975933407	3.54262641607357	4.04871700149782	3.9458116552473	3.86182825385797	3.65577590357374	3.18013765625233	3.62278581804491	3.72012417810374	3.47434479299241	3.25454514177776	4.33136635095757	3.40422904564554	3.07538138156955	3.277923631884	3.92735290774408	3.25292321940203	4.10707654668667	3.18759331178336	4.83568224672722	3.30327847796315	3.28224951690218	3.35479337590043	4.13886389968976	3.73652457273389	3.79438009022051	3.7324111226791	3.24297781078691	3.81441868032935	4.16984762826048	3.08804411583166	5.21639418753001	3.11343642681947	3.22834975286919	4.11404809179554	3.61890521173907	3.904754519706	3.21945654344057	3.77439485182249	3.68627599852686	4.68861024850882	3.46271066166104	4.2337640437649	3.53542580126546	3.16830387121151	4.69645013357805	3.37147938870515	3.25260598495394	3.49738443515863	3.20744406864549	3.68522192607905	3.17676789493605	3.23091542455943	3.30909732685943	3.01889407533919	3.56578323245557	4.02143362344393	4.27934336347665	3.87684095175234	3.25283663338206	3.1810859373829	3.25829704115421	3.26658607140223	3.28430560831431	3.77028456328164	3.35445028506064	3.19371078092362	3.15462143725518	3.21734595422004	3.94492494256488	3.56256513779633	3.49706696048577	3.2206421050328	3.41580569944915	3.17353339444743	3.3548277406321	4.21829938725065	3.11094542186466	3.42119842454756	3.5803050463516	3.49065185922536	5.72575070094717	3.32329136949396	3.51924602011039	3.19363617972173	4.08601653389036	3.2551537292801	3.13000079241962	6.61545535788308	3.83548445800817	3.40642709561977	3.32699643471943	3.0736049596418	3.37933225381369	3.4504501451714	3.3443453029564	3.49363058659505	3.10869293673892	3.17761824201201	4.57955458207258	3.44348534908614	3.67583754970053	3.39688592456549	3.18418367395441	3.29791958256294	3.46232953521069	4.14592967252689	3.12077683750234	3.42138128284632	4.80494835974634	3.26293768241368	4.16653386660572	4.1956911190834	3.96784757634296	3.12358733216491	3.15589271349721	4.05619485038883	3.67591829357615	3.25463001819896	3.34565421044153	3.43459441062304	3.69359569638832	3.21660453043762	3.18740477620531	3.35089518975021	3.41465183848504	3.21445194027583	3.62118673502255	3.08535077790108	3.09344460356102	3.35521018483401	3.84026212477821	4.02971725257321	3.29330440187316	3.16735466045743	3.18991292738094	3.57375281572267	3.57122877098141	3.20908214475449	3.57136784578718	3.35646996103193	3.58702744458298	3.15054776972495	3.79458862481279	3.3203282686671	4.02377737053554	3.1956825311434	3.14835963313978	3.57560876906488	3.30376070497038	3.50621774469783	3.2481437477562	3.72606106663376	3.55858088268701	3.13914954133196	3.52299351482379	3.37328331251493	3.4179307326134	4.31932662420337	3.30288479734636	3.96280978389618	3.83714099874607	5.18805263350682	3.77585390948043	3.5452298849851	3.23788428886482	3.43635287429127	3.17827929004442	3.42826302384266	3.81826043427591	3.09728101060347	3.13898647642664	3.12552457494263	2.93540356800047	3.9677048685358	3.1891597360795	3.57103550653425	3.34042796655285	3.33651762419188	4.34082374380508	4.20675943721474	3.306212213596	4.27025542504201	4.00779003229516	3.39064498304037	3.27310950190943	3.65827711813172	3.61435109713518	3.22245729621105	3.16730304263016	3.85433959911696	3.13987223333568	3.57120572513327	3.12070783145168	3.88501633200134	3.70125736203848	3.58521366598146	3.21101393413064	3.45234537710561	3.21156880524175	3.69619408585565	3.24046156035748	3.22874498999942	3.83773541515213	3.03489477741379	3.48681835517647	3.18620644311556	3.80452897807891	3.29898059938415	3.41300285233968	3.34844402410388	3.63896285038237	3.59754735026893	3.72901738034427	3.20204555751862	3.13836680220589	3.23964398766152	3.41175051640921	3.6087510669917	3.32394115657194	4.62676826690439	3.92455478132508	3.2679349379978	4.19056904136843	3.95509015141612	4.08546916687216	3.16834936150169	3.18332756417246	3.20239087148889	3.32158680721539	3.73363241464165	3.30034416238651	3.25695799349571	3.20563503202308	3.23012396511538	4.87031167897234	4.73880418854604	3.73116609255007	3.82182161636451	3.29143019252472	3.21509825098572	3.38998759884328	3.2708843109952	3.32715202483837	3.20166954430563	3.8774598061956	3.29902518052033	3.44438823580055	3.14304000705912	3.26247428846824	3.9925430661182	4.96103984492282	3.06281916922747	3.08938710808623	3.41262845419149	3.23782537195129	3.92289335118302	5.83149163178615	3.96600047997243	3.03556237167147	4.09136601894471	3.19939596348247	5.57663334414001	3.20889751227412	3.27737118040334	3.58318808104941	3.39581502986154	3.76838269007594	3.31226904700952	3.21125654225249	3.18639869926339	3.25665208910212	3.13970186233684	3.58649211714231	3.97729092637465	3.45936741719578	3.20719553689914	5.01199130504601	3.0900193301665	3.58031494456259	4.40532322451278	3.07705824796918	3.59944623755942	3.47634981698822	3.23242236139826	3.8506694718787	3.29057046305173	3.3899158996459	3.54748832235405	4.32857476575432	3.192601837538	3.28631445607842	3.20791944408478	3.38852397296188	3.25507703935512	3.25770825172363	3.33624994111242	3.38515235285503	3.68014507205932	3.2863169562935	3.37360717204793	3.28588682464202	3.25359546297563	3.10384268077043	3.72890134776611	3.55920959139426	3.75375528324673	3.51308255760056	3.23606023368148	3.27906895503654	3.37984323846386	4.2204588818111	3.33775143949252	3.17678039388937	3.97163638491255	3.20675875483518	3.09557488088139	3.06477356575658	3.15270312841267	3.2271833596209	3.19520808123058	3.41712566978404	3.14779898717224	3.16200315740422	3.21878171088469	3.17568833516026	3.30902222186437	4.29916887110374	3.29771556729244	4.5903444384498	3.30653171262552	4.14192400009249	3.18131522220679	3.28554477153928	3.35852377274804	3.1723988386986	3.18566784529331	3.3986295218766	3.27456421532526	3.19770199404371	3.18140272771853	3.22556394744888	3.29542226048877	3.39742473799232	3.31271601798274	3.23285329731746	3.17022211303153	3.38064379318228	3.64403174792412	3.59665348064121	3.71749567495561	3.64770515018005	3.18599655394965	3.18033452159939	3.31167609019627	3.79052046020097	3.13805629790621	3.40864762073303	3.77020153023431	3.2588536075484	3.39706931864221	3.94108023621758	3.19769368210483	3.50193871461568	3.43287391250706	3.85542087683015	3.29347667061178	4.04288692382009	3.22353576178928	3.20347887274777	3.17580667663433	3.09235475431736	3.25250452983526	3.48938031371549	3.35111486206392	3.12782135043126	3.80772114864769	3.30024344220569	3.9882163721156	3.68748569300517	3.13923350311898	3.17389023297963	3.31857239282866	3.17454233435671	3.26184814123997	3.14018344633404	3.19651579800631	3.15030513824645	3.9746029288423	3.18303740245191	3.74189507776723	3.71183979629972	3.21980195954258	3.40646122592558	4.85529872317442	3.26643300940085	3.2134509797774	3.373799305967	3.20690850334923	3.28852285216609	3.35344596648682	3.23368157382046	3.24983415332047	3.22664069363771	3.17875791108764	3.59532854439854
4.30024519556893	3.61272530555033	4.88830011220529	4.88996649251348	5.13963664899938	5.04034291524761	5.3121711026282	4.34882623328592	4.91649916579522	4.67922295834121	5.19203985377387	4.92310750973603	5.18725324158838	4.664479544577	4.98578564906056	4.32547364821722	5.11486531347682	5.51857536363192	4.01108985497544	4.54902789222903	4.39324872042959	5.02709338208217	4.85730684262405	5.32178968133583	4.98474718482694	4.50216375495859	4.66868272889169	4.76462952048246	5.04162707713173	5.63636703766289	4.91513543073099	5.12633785582708	4.34036993033358	4.54592925300093	5.60627976196794	5.08155103081067	5.26166717413772	5.2687853123987	4.34962477966027	4.84249460583127	4.90437915596847	5.15120892971738	4.69859111132263	4.08944441253795	4.09556002952274	4.30904431337548	4.79420810442427	5.32912723567128	4.94347387669833	5.45167712896241	4.82063912069335	5.60296976990042	5.35536994267101	4.85999348307627	4.63642018794925	4.76767780569891	4.7428271573047	5.07009994814972	5.14347983157579	4.67339091231913	3.72837619691283	4.74516647208128	4.9624007648843	4.24293879989921	4.9359347144488	5.61270496606921	4.97574140475919	4.69319650385606	5.16861075509221	5.06361782064071	4.47186153294618	4.49715957775615	5.04321444906461	4.91947389719372	5.14228320092178	5.04584071426873	2.94405633527198	4.02111922631284	4.59926731513002	4.6065152995907	4.74231870888388	5.26739007699183	5.51186838680043	3.60610804025021	4.26001343818559	5.17014855850255	4.44004134734332	4.06628196699114	3.9082524825681	4.34551640954479	4.90565829243223	4.75851785553818	5.34017479612795	4.45657760205159	3.78291015364272	4.44799573958817	4.37568013663125	4.2438321206047	4.25750021314464	4.3871182497435	4.08237655097274	4.16171092133962	3.40301162833012	4.85063192208342	4.79157310377891	4.55360631901763	4.40301887031853	4.05583643002764	4.48320789111209	3.71835840359811	5.62327565373656	4.60501252123818	5.95171326202128	4.43310749417332	4.5836689187466	4.29859272478429	4.88056568683033	4.07424040337456	4.71885445815088	4.3692586335818	5.10778293975488	5.02496110502222	4.83919180419478	5.25832476362774	4.69726781961273	4.52797304198779	5.21438923127194	3.72449269582191	4.24928446617563	4.56629790525705	4.52779239135301	4.1356547736714	4.31472884820704	5.1719883697898	4.84997268874877	4.51291077074728	5.22272602628721	4.32852799658345	4.60248406313271	4.44317055198803	3.90907554310825	5.10498350391138	5.37376831407624	4.78494422954038	3.97701303187162	4.2941576188703	4.2766082848066	3.61717730011419	4.6647493007153	4.84067916817544	5.59071526307904	5.65000169794857	4.98372695963725	4.60399881197551	5.01556623320275	4.46697615664871	4.42003895880966	4.50975565801175	5.04265113693864	4.54008321469249	5.46838036288208	4.38922730849481	4.90707416743735	6.46935968606264	4.70813880779713	4.55472431960055	4.68895465644725	4.51322671395654	4.75369093759343	4.36994172934566	5.13112928775189	5.14352540196916	4.10144366738426	4.05193856839508	4.77790393420655	4.32253013013495	3.778346821014	4.08908668695611	4.14531966727721	4.53502568625666	4.9647421126816	5.09744909653421	4.96881036991567	4.46996276566361	5.30847589465351	4.8440061029406	4.85437364077243	4.69951642891495	2.85379935333056	4.52636619196959	4.5808125875986	4.80816090893758	4.55168921074376	5.15158002368177	4.72584195134837	4.79933548373193	4.09118596841741	4.02578332197338	4.64227980856541	4.60368681127983	5.11520447922434	5.10711192700631	4.23061720575642	4.97383334491328	5.37597206757891	4.10780281475459	5.41764941007269	4.28458415806337	4.72031824686096	3.80250738990829	4.56196901044154	4.8371272777507	4.62764875800079	3.97787623192152	3.93302226701126	4.79011745280457	4.80873677408968	4.88585022636513	4.56380156865491	4.56544987342702	5.07835827912081	5.24356527330517	4.20657416141872	4.30026104680324	4.4699526079727	4.85845363362496	4.52144892730287	4.91043857865946	3.75634921851326	5.28660626626041	4.55237108995657	5.07509178833434	5.70846504855204	4.35082810693913	4.83338010625971	4.84304277923382	4.10277858510905	4.66670006251167	4.71865706643117	4.31159123082463	4.75322759116935	5.34821195922415	4.85292679032092	5.43688422148251	5.68393097913079	4.66169605847469	4.0411910002838	5.17552052040539	6.2713858353302	5.90874967460846	4.17362321458845	3.93094167291288	4.12947936645257	5.22423772842527	4.55181479365275	4.36563335342169	5.19690697120986	4.55207295620471	5.36604618370323	4.05593169429565	4.0148441513865	5.5520273677002	4.55655321128874	3.83440836091718	4.78008150177326	4.55567933826731	5.83080628971165	3.98056829575413	4.65268642589345	5.55804882686788	4.47501625435033	4.53826817370422	4.476443154863	7.76884478482296	4.97281140355804	4.5730434029645	5.05790305339446	4.59322621195083	4.45057044552345	5.1526418305873	5.13506195511193	4.97946181239364	3.95699030756476	4.67990373071908	5.15308716922902	4.34378627057295	4.22891229277766	4.59416013992492	3.60304488457748	4.81976807242152	4.39108427580694	6.3256026092625	4.15173589045736	4.99558800914246	4.81938079756271	5.08483167290824	4.62450598902226	4.54571340804274	4.59175423669645	5.02922066541381	4.40134647141659	4.14253602687204	5.23993103354856	3.79593601512609	5.3360990529367	4.22535664552939	4.68714574242661	5.15464509393232	4.98530651531642	4.09371485312357	5.10235140224723	4.51279363715452	4.89841785504212	3.89500509355249	5.11376198177739	4.52467577739238	3.91312638333889	4.97024793601084	5.2705284017633	5.23852772730377	3.9732963238739	4.68235475226029	5.44257025908938	5.27033109464553	5.29877008772936	5.22099476531	3.97821441163391	4.35001534339785	4.44893898391418	4.47752296104099	4.42055260692202	4.21423611865594	4.58611321160683	3.83475603677423	5.43928133957422	5.36882217458603	3.61859008488349	4.38897648920785	5.07480379249187	4.13855511238876	4.51441608048229	4.7162982918955	3.60820489834467	4.64289393965795	4.12949178961932	4.54400400773171	3.6733724291137	4.58568975032475	4.18680231939649	3.95064664893896	4.39923352696318	4.92325155634234	3.94534287109063	5.70299551227637	5.34159752512371	4.05604862926585	4.95467911170953	4.51042521144107	4.44122965222963	5.65734981997147	5.68956330319896	4.27632063228688	3.77857809068893	5.63774888711113	4.30658436025499	4.78164402678303	4.08704705073552	4.1611397473632	5.34218741049096	4.17311131368126	4.98501676641264	3.7490485356784	4.99961553704138	4.7988589857495	4.44736086905374	4.37919748078963	4.60450683221401	3.50553294304893	6.47763474657147	5.1631140128518	4.64934171983465	4.25376285843567	5.38412583744644	4.45603154000696	4.68889227233916	5.31413117877771	4.0644974483319	5.15388358271088	4.164975368994	4.8511166740079	4.49839190426806	4.28465051051451	5.04731274602171	5.05890964208886	4.6823927785868	3.7977925199711	5.09620372536772	4.3890345398564	4.9479691647054	4.22461842591705	4.72528775667747	4.58126419286715	5.01191174214667	4.51538615855791	6.44287805293623	5.3566097520011	4.56758405006135	3.73042776841974	7.09682180995503	4.89058598496141	3.90487289468658	5.12943402638939	5.56429948128254	4.56370148239635	5.12237936916237	5.3941356068904	5.50670073190327	5.61236528551999	5.14877699012396	4.63451971318998	5.22559122685117	3.90583646762993	4.25435698370811	3.98498819626637	4.59912506660417	4.95207807045921	4.27737828190099	4.41740256279274	4.61074114268386	4.8793528344241	5.11493620781921	4.17077856198309	5.07853138867198	4.24848949091142	4.50455198599665	4.71281039296798	4.43740473857793	4.3979743744927	3.48144039839695	4.19859866891245	4.32950422629572	4.28489171372737	5.4312122624915	4.78699131434513	4.57098249598386	4.53042762163129	4.81483140984595	4.91940415824548	4.58478400042823	4.63604204721792	5.71956588261596	4.79335768183777	4.59096301884796	3.88473106748249	5.18390668994556	4.332366497067	3.51192340731668	5.21122695792552	3.75628928727261	3.94415999069251	5.02307436791196	4.67860406806849	4.55453721451424	4.58620816640099	5.50732940152612	4.14803020137773	4.26816611879955	5.08718469598648	4.40572054142474	4.03645922996799	4.2230849342927	5.65654062933009	5.74669528180924	4.34506722162439	5.82907855690397	5.25348799687982	4.64307133224232	4.50756351632505	4.23237985217982	5.62434381463145	4.70666718650931	4.72910475667603	5.05499134141362	4.84952076794428	4.79150561768173	4.93594544339859	4.92735886206429	4.83174543137726	4.24176766547861	4.48108344020402	4.49870686341944	4.8491803902756	4.8484351040035	5.24819965095461	5.07438962748016	5.1619565147521	5.11938070862203	5.76035375032504	4.22373888996339	5.56639682212818	5.55329427063832	5.45505542646524	5.21219799054207	4.4887586122915	4.27865083271879	5.18087758570513	4.38465701809896	5.27017595581259	4.56625370663111	4.98761756559026	4.87496039068981	4.37948980979256	5.95798998079835	5.3052614413592	4.89712056649921	4.51266470055846	4.33530880825157	4.49507856615383	3.77522363269107	6.28576334249895	5.35725638349525	4.11179211225752	4.47843898007395	4.18899830850832	4.63755375710073	5.61957201779589	3.93954062825652	4.72498104305405	6.18664187969071	4.08985953626374	3.71457910109443	4.82522089319098	3.71955257943907	4.57177102803258	4.49533239976764	4.89060557679827	5.17498191901351	6.52095233539623	5.4199509317745	4.41461287100819	5.00764274404182	5.26429031512832	4.99759098287737	4.35856040179116	4.86617571012317	4.08635513758426	4.07437789156399	4.97035808339953	4.947562504942	5.72651519341256	4.97771551160433	4.71383133820976	4.26332572296685	4.43055969706502	4.40900717365114	3.94482813809245	4.2638344244639	4.94744830906425	4.80899330435775	4.37369425752799	5.04514031772249	5.20276114566531	4.80295178252906	5.00136071867177	4.16747987089499	5.26632207368937	4.42565544006031	4.74931051362127	5.23074749819211	5.91679436027101	4.22282507633706	3.78006930802743	4.78075217246558	6.04194583145364	4.5291075000052	4.87880270057431	4.73087259916888	4.76696327268965	4.77001095668549	4.93581221142564	4.42078501682026	4.37988220141676	4.82727283257169	5.08301316274633	4.94706438055148	5.2095922126296	4.55652735040225	5.12465503250938	4.66448669149755	4.75719428110127	4.29844921090721	5.49880167767024	4.63269086998748	4.05639927522427	3.83233665123262	5.00550347967331	4.56440448247083	5.63884850989137	4.61293857380473	4.86203505625134	4.75850017144165	4.8834308930762	4.96391677055926	5.13649865053378	4.95821193945284	5.18301895705475	4.72505791933503	5.00531547915153	4.72988036434349	4.81182492533804	4.5260725601691	4.33189225201117	4.85959966409233	5.25574006597463	5.25141106835951	5.14832613955526	5.12783365834136	5.56985010469725	3.98160155619842	4.9911879154635	3.72627949593192	4.03112729353554	4.39339902408557	5.08904468429693	4.47742916600042	4.66984154602628	5.19716260444051	4.65705205788594	4.31730145921017	4.49661519135431	4.49842433909977	4.49609619593507	4.95969187080355	4.3275517406644	4.60881833626446	4.58822286825532	6.36382259238052	5.43531550344536	5.23394842796425	4.35949886873314	4.4653760195569	5.64369409911999	5.4712970912611	5.12896151021281	4.08118774411304	4.76706773086247	5.35262857700145	5.43380339139268	4.62285643177071	4.9761141730816	6.5945374712887	4.39245262041356	4.8868560419772	5.00406706080341	5.73920311744334	4.79797969209321	4.33946590328264	6.24170963570634	4.66693504570714	4.60379930869212	4.46601513460252	4.58577986321578	5.73995627194573	5.52568110708483	5.01177313326895	4.57184503898878	4.15530216442774	4.00645844386927	5.1226530690623	5.37140325619072	4.6422285029813	5.00351921348765	4.07509296121597	4.66291330170353	4.43845855372642	5.45675989056835	4.45114051219058	4.92782890197526	5.04736902357974	4.82975894526109	4.43089394565202	4.37961316065748	5.4633495585898	4.04452334780324	4.64632553145891	3.68951753188587	6.03222530836831	5.18828890560537	4.83466492995411	2.94784688649226	5.56851176120641	5.14262624070765	4.04650040551117	4.36451204462828	4.06667562773368	5.55041646750009	5.5569908688274	4.21169582756078	4.59905218124471	4.59975656568109	5.26435582131186	4.9376057494274	4.28015944471589	4.0319922453286	3.32059665422803	7.20788876042104	5.0686551347444	5.01506412249696	4.21172296851369	4.28114343232851	4.19721573399517	5.15433005745165	4.13528916937696	5.05934788791805	5.03767625391672	4.46986690742669	5.49921552995201	4.14842006219172	4.48193504545858	4.96140671101934	3.71245095289431	5.13274375950177	4.8040724080982	4.44420035732471	4.47097326896266	5.1975830046978	4.0383883474891	4.55473787328832	4.48361093001651	3.77699588299428	4.39192607843198	4.15837535827545	4.82895350436979	5.3054161300966	4.71852492245943	5.28560049222934	5.0963421374773	4.09116703855548	4.31727841369715	4.02210887002334	4.74576486047669	4.73027444099032	5.28194864367039	5.08759062891655	5.16514907670126	4.58302177251996	4.70054061206667	4.98819310362602	5.33887726660731	4.58552849369881	6.25901442397374	5.15088863778791	5.38031660910236	4.84739658058032	4.47647607846382	5.4173158762031	5.57340388505589	3.83319875617833	4.73165038224856	4.96083019825729	4.43256396884223	5.61257126654456	4.15196585321954	5.16708999868626	4.74141001232728	5.48686811433532	5.38533683852577	4.96636786030766	5.4211501354493	4.43192740065917	4.42177182921964	5.3775282412437	5.07735193394316	4.65449864210612	5.28682736816228	5.24389545355876	5.30647294833395	4.42699691886046	4.52921151565251	5.28846083860699	4.41393680514881	4.89351427083719	3.41670011548194	3.91830021431576	5.61099306824183	5.21911574363841	3.91978098274097	4.89369202523818	4.43796824388534	5.00526454508187	4.75301317078833	5.73164831767759	4.69243282529201	5.23485473147683	4.81001523484353	5.19176837741565	4.16420965497738	5.27626896381498	5.08375273402237	4.80338856995208	4.66196634172547	5.25084722568703	5.22869681093216	5.19796208094435	4.77342377112995	4.58667826123642	7.45407934696246	4.74688600662469	5.43059489534626	5.9647791633446	4.62679668581948	5.06814745453666	5.4840636317684	4.65017465997489	3.64105475210514	5.14073461838887	5.81629981461663	5.47740233972072	5.2446614300433	5.53511629475955	5.02563229365559	5.21173511041655	4.45025090400673	5.44824141433772	5.22403214024541	5.01747735980832	4.82098165388907	4.60856293627043	5.50419977421526	4.17354734373431	5.55839554388482	4.64402844786669	4.28517047213049	6.42230564619561	4.73278312878091	4.68455505006458	5.66376983076401	4.84000700814802	5.73001995282225	4.31952401211241	4.32669456307179	4.58498986797494	4.84598783531799	4.44473226600467	4.22136985001424	3.57101896695223	4.28355171208023	4.38889464907921	4.63369638003184	4.42639199737524	4.57790627260933	4.97636265496114	4.36184948427311	4.25005365574243	3.90448272696282	4.88939130553338	5.05881639675108	4.61976741890925	3.90944665331999	4.4164248389084	4.64214186008372	4.27201274015345	4.03450477631505	6.61987001789887	4.7624957506903	5.28060673707139	4.42578551797615	5.76734104708297	4.53132267455181	4.27373756424371	3.96884721050991	4.54066801390799	3.85604746867894	3.12251083549565	5.02770989948829	4.52247784939424	4.47204203202653	3.65295545807906	5.21281243214287	3.43865124463847	5.26863810264299	5.14169941711814	4.75419081645748	5.01471459061799	3.42841245623415	5.31078158296436	3.98406680854911	4.89909794701985	4.29570819347541	5.48894820891441	4.26403133338883	4.23453611955984	4.09469269116782	4.82150977284677	4.71564749402837	4.96544419930851	5.09505301830209	4.42501611936813	5.08220265117511	3.78373223990019	4.8649137041532	5.29405755744086	3.9411567491163	4.31254392199043	5.74131436778959	4.43498764456544	3.81305840604263	3.8531671107184	4.4212606342707	4.44546916790553	5.44344424008492	5.18678205173722	3.9916799557425	5.38078667549904	4.43563641990083	5.33620897672524	4.99358905845366	5.02445118475734	4.85302648103831	4.18045321996433	4.54919631172434	4.6964212622091	3.92618348947049	4.43461070790897	5.29473992227335	4.04744804484686	5.13289404420365	4.54257316159996	5.31687028726638	4.73442167441753	4.65281750439656	3.35524766481912	4.29482452349712	5.08478159553936	4.77840905193773	4.48285590199236	4.0540132035571	4.94109510071207	4.9755202991891	4.8027556211661	5.40318309895195	4.46022915644494	4.80590685459829	4.68936748164674	4.85104060374643	4.76498226604538	4.76418686714109	4.89793094709446	6.0225850412794	5.31921728792959	4.97524164312748	4.66617746516834	4.84331394913508	4.21643678331143	3.8470139231646	4.63575998646092	5.30622921311099	4.72470840462142	4.7661108618457	4.37863391176787	5.0529968189188	4.95797119681804	4.26532424151386	6.27528230445028	4.62155260528595	4.11735903640127	5.78174183071308	4.20173581156832	5.57491160125726	4.68465598203989	4.54707026073061	4.71984505152056	4.73759635903842	4.66682912147835	5.61554198278447	4.46875870071798	5.41275595696018	4.90596895015988	4.86091331218316	4.8291407767173	4.17712332856482	4.66713023738357	3.74009697451317	4.62879885535429	5.31245499507002	5.07093874215525	4.68354634686639	4.37785876056585	4.87081349248321	4.85795172953802	4.70861687090319	4.2633057103051	4.92158127247574	4.52304765733799	5.01892976063359	4.04835028688901	4.46434808205479	4.32652008047643	4.50002095501909	5.13882644707326	4.34025901519758	5.18540371588888	4.5526825876085	4.22799391556664	4.49660117754162	3.8235841961746	5.90914548510348	4.98456347271478	5.04966773665951	5.31836559977506	5.24727783355688	6.13139179394586	5.32406684655917	4.74094552575088	4.87272346094849	4.43159356901515	4.0885985105746	4.83137686475235
2.71770528877846	2.90559191010994	2.67938846241074	2.82812697226907	2.72649703584009	2.81474354522776	2.75602888130752	2.83822469879665	2.83585788906367	3.03492244802248	2.74721375443789	2.80260837331989	3.31603402999201	2.79290041594291	2.94204403340765	2.86638908842213	2.90033369638827	3.26990704706387	2.85157562358294	2.76659077017048	2.80161412680926	2.76377688246103	2.8248015156416	2.87681885359122	2.81022507937572	3.12480547594842	3.08936756855151	2.82698118105816	2.93120352165741	3.3827228552951	2.80322610360423	2.7847107510366	2.89314405538098	2.97367113415265	2.88699983270764	2.81543236098181	2.81570565424137	2.77078313681964	2.77985489905116	2.74720649867571	2.77598083279589	2.7121673576779	2.94024146332008	2.78348383047214	2.7884529041504	2.95058907914349	2.93935808027669	2.93535471361769	2.81559190396322	2.85098752597148	2.56145978380276	2.76025513425011	3.05241359906443	2.81088995113129	2.84068989073696	2.68129537692486	2.79847545062817	3.13440432568409	2.70261213421115	2.8147357554101	2.8234460947488	2.8062656710378	3.02737712334727	3.13368477067373	2.82812860708159	2.86021963748456	2.76107883525122	2.86589714659252	3.15177638584356	5.07852801367096	2.9076029068232	2.75334275174615	2.79103873241246	2.759030324202	2.85915317512373	2.94809715648017	3.01834894835643	2.76090494037517	2.65664589904412	3.25201046828194	2.90022033423117	2.92079827645564	2.87442735697048	2.88414497172606	2.89642041992964	3.15028755169955	3.01419505733818	3.06252175693934	2.71804546042685	2.95854273074979	2.81183106021363	2.83148273167747	2.73257910616458	2.81601119748952	2.92534134988704	2.8899485312684	3.31557389027868	2.71018911319993	2.89146167989644	2.97408068060357	2.91021140787416	2.94644172227718	2.66409218737818	2.84329655103066	2.88367088404504	2.82224538501726	2.81060261930608	3.03488440878524	2.82782212844914	2.83641218869795	2.92473596759133	3.19435921616869	2.88510287609867	2.8147697605645	2.8469589376931	2.92380027063597	2.85896673853679	2.79155059206089	2.88563261848933	2.95406098493331	2.88011634755677	2.84622968094799	2.75687599675243	2.75052089987443	2.89116993559683	2.96130313996065	2.67045321532929	2.83450665768637	2.81094903360211	2.99527126157928	2.91385378353988	2.67775801162486	2.94781081009602	2.81702599487965	2.78592307162305	2.92731572182054	2.92101646620962	2.76902414486423	2.85191068139308	2.89092492711817	2.94451496825472	3.06686757769385	2.80252742156495	2.84227281342279	2.86761964627614	2.89149924145162	2.94534076745021	2.86215681751394	2.76388435859131	3.08591642985034	2.72723397010812	2.81846858751834	2.88723522640625	2.7860456238238	3.05283767223987	2.68201651137456	2.78543401677274	2.99263425941717	3.01087702330945	2.89156891565511	2.83247519220406	2.8289286314757	2.80794225137056	3.35534824638424	3.48732345349906	2.66808400530694	2.88777832426894	2.87947040602439	2.84097773845357	2.8151509948588	2.72125499788476	2.81278917332299	2.90865738859104	2.84651291330614	2.92750586593785	2.85826931026415	2.82541828037235	2.98060445780944	2.79711092729857	2.92725891876876	2.92614063013693	2.85210486964731	2.84977630679202	2.73351438939856	2.68014092883522	2.79941408610452	2.74448962035036	2.70607459487518	2.64716809450533	2.68124736138922	2.98391165526827	2.80209321762319	2.54839079159518	2.85649925657372	2.8380187921501	2.76415907259935	2.82483125771753	2.6819244976277	2.85046053137471	2.89673237138541	2.87949341703069	2.68708802299591	2.90853187312901	2.87559812308266	3.85413311527879	2.65080896007324	2.85264222316719	2.90045917426063	2.76662675150002	2.73218476233753	2.98468808039682	2.9203754358407	2.68330535325425	2.75712390031547	2.90836764242403	2.88616738681153	2.90433867377732	2.82234491871986	3.86696818588602	2.85344042901206	2.90393091373005	2.80117393932097	2.76824616445553	2.84966261352242	2.90093255801133	2.77764447453335	2.91949319902066	2.75141538256454	2.8054572570029	2.89559120650912	2.88400342962104	2.799038763961	3.00406525050228	2.83683336433542	2.87138582594	2.78567063555652	2.89472952928413	2.81210404604138	3.00331365914666	2.74533771484391	3.07295404998045	2.86369399736822	2.84901294890923	2.86238016142497	4.31424260923385	2.78961635090269	2.84013090891729	2.79515133983058	2.90981642260629	2.88739250553284	2.9473082645166	2.71301789572094	2.72474491895512	2.79996654587459	2.97741503151315	2.81736900965439	2.9259185857068	3.18839021081245	2.57636482910529	2.84046153475815	2.83439792595268	2.84373302397578	2.84849690197516	2.82612711607728	2.81416133948674	2.76491214930882	2.92418140166092	2.74858980913366	2.78469833349088	2.78966926615992	2.74011101558361	2.77178467981387	2.73704707909724	2.72409354989051	2.75658817863192	5.32145627560801	2.83095941023234	2.67215069052746	2.66740584659751	2.78104108370752	2.721627804832	2.83597654141015	2.71934621722481	3.1720107616576	4.79302599275922	2.7628272664407	2.84381084311497	2.81641518688561	2.84810537628426	2.85863626137357	2.97863168902108	3.2703744419567	2.9372058729532	2.84415940625571	3.02638727602389	2.85548901956132	2.9300480205584	2.8588425658186	2.76490766703526	2.94764593864451	2.84194170109084	2.86244347561784	3.02328084455209	2.91816100214218	2.81453082426269	2.78177695046698	2.73366318143366	2.91543748885768	2.86750299341644	3.10249371055168	2.78309526008964	2.80451901153829	2.88264158804609	2.72551756318466	2.82946170846586	2.79912004546802	2.79024854465144	2.98466258686905	2.82290730005921	2.94079245581579	2.99209647269309	3.0643619833817	2.81319986207695	2.93980387481034	3.03472211476722	2.98293094275259	3.05067301501945	3.00874852732964	2.84588757019568	2.82164570616696	2.97961643440781	2.98415230110756	2.95263322123013	2.69014863950004	2.80874603688184	9.47686203700552	2.92297954235985	2.80011024521512	2.92883144486345	2.78872362456518	2.90200583162293	2.75412775263241	2.96971486478719	2.91714126703548	2.8894586154168	2.88314837025228	2.81517442460854	2.80410761721095	2.81062335961865	2.86371184493385	2.95913653862715	2.92942863693679	2.88579889605734	2.80377418655974	2.90582065533004	2.72452691254727	2.89116652509802	2.92920530635746	2.81143366819898	3.15924028461087	2.9514432590881	2.96275190793606	3.07840563957862	3.36435883352125	2.8876048181709	2.89648653999055	3.14823355262377	2.77741492938681	2.775405871388	2.7862812551277	2.72829003880889	2.77004454923396	2.833526723626	2.8256475760762	2.74989719719629	2.74706869257939	2.84904421222227	2.77869766883145	2.88689403553093	2.80736988961003	2.84367439171328	2.85088990736532	2.81533532454359	2.91035359580932	2.75343770006338	2.88763907425756	2.81049282279842	2.72944164439258	2.97473460604979	2.79797458571567	2.79373163010627	2.8653292079551	2.8048526744026	2.90684161782728	2.76821192033788	2.94720483835348	2.83308391924113	2.76111865113186	2.8387619464488	2.73678695731045	2.78456503301609	2.81774157993396	2.98552686594773	2.91162493499294	2.65683488932148	3.33671637387164	2.81302253882392	2.85057817766599	11.5911823902239	6.23387319734252	2.72427697405629	2.78614669092462	2.80902738417545	2.72945286062243	2.84985183672545	2.70357117254948	2.82005996685659	2.97176486485382	2.86223401836655	2.85756523838526	2.79741451938889	2.76211343922522	2.76384104987147	2.87915223553697	2.73282668585522	2.66630763847749	2.88812628358614	2.83240662766675	2.88428691785957	2.86477312967206	2.86496090091112	3.54063703178169	2.77646499029011	2.88067454352506	2.82031109680015	2.77703346689508	2.95978223632225	2.72257110379093	2.78452069701289	2.66494280291689	2.95941890774958	2.72243832896922	3.02950409580066	3.05112565556575	2.82637691952078	2.82369577121422	2.80225296544746	2.81722945156211	2.83064946895025	2.90245249345374	7.55267478251528	2.70815456631464	2.80196077668449	2.84418573176121	2.90776878490512	2.78666027643225	2.72489623029698	2.73747756776036	2.75708028236739	2.73219160195306	2.98315749663263	2.84476055764154	2.87731750724026	2.94211748507947	2.77363453246939	2.78591004107919	2.92301093809634	2.84491641593277	2.73963733026052	2.99021676644005	2.81197873533709	2.82852531057422	2.83622693802589	2.86161507443982	2.71262929689286	2.8022546345875	5.88909425850141	2.88088047411375	2.98775672106103	3.53898787252344	2.82601105460341	3.62203167132208	2.73877102487945	2.82795390724072	2.79075430023691	2.7652567452449	2.6761667190153	2.81711034668552	2.97151872358233	2.95347476265177	2.90604838150084	2.88680279256151	2.79522420416868	3.1759146674667	2.86702706295444	2.82678271298807	2.91238835350696	2.84209559512205	2.95590117634229	2.93750403119373	2.89856161180091	2.87172382187481	2.94926606990217	2.81538630487212	3.12837528048261	2.96702978017991	2.84043428388877	2.86140913271839	2.83832410737191	2.739797694488	2.80500902902578	2.66732489041798	2.82214934476233	2.82132650850688	2.96922855156927	2.62679768821532	2.80564871317184	2.7875181395132	2.89441986350294	2.81632367356562	3.02079404319931	2.79204080295503	2.95273710193169	2.88786144236261	2.79407357812711	2.98303786391627	2.78344259511697	2.96045250690905	3.02536531212946	2.62765870249043	2.8021363479163	2.88442300010227	2.93351663825141	3.23332542278619	2.76125775744784	2.87827528065864	2.75310778845136	2.89790500052017	3.12349652808452	2.91512087839974	2.78766624055343	3.24885339562682	2.99237252748806	2.77679649301637	2.811892238917	2.78989289951919	2.94317084452028	3.00866576927505	2.79213569308275	2.97758650172163	2.81112017442604	2.99224112648536	2.76922235794014	2.9546095839302	2.79162954826489	2.92172621560584	3.07866150288301	2.89296399579645	2.94330309317306	2.88103786771502	3.76260406885776	3.28770096814501	2.77846395916082	2.84720280920617	3.20634697366901	2.76383784579438	2.67475407322141	2.7767072582544	2.86940231085365	5.72157455790647	2.82043873475574	2.82915326908848	2.83313453432654	3.09499195797326	2.92926069408997	2.84367152521035	4.25175814620912	2.72190350588146	2.87210399600685	2.80956164002154	2.85408247854261	3.02902062842028	3.0150728646542	6.30571519823893	3.18089141953062	2.81239284238755	2.99748626561761	2.79605847179667	2.82937045773867	2.73890274580709	2.75256105424827	2.80545613360163	2.91649423145619	2.84743587668805	2.79589658130607	3.154741550276	2.8908073407296	2.74229676618404	2.63712900159079	2.93873486473999	3.4313169228084	2.99387111786388	2.8255176576554	2.86282395160606	3.17818417610932	2.8960691309461	2.89926828149257	2.93235171024607	2.91062892618554	2.78820745165619	2.87062702876085	2.91834093701836	2.73178689110129	3.01691058617975	2.8876151466679	2.8262289962349	2.94056491093193	3.05263265352312	2.84960704429597	2.83411356153147	2.87554349890226	2.79775566153584	2.87076950411024	3.00015153713633	2.8197651364578	2.85717576554764	2.96222607206012	2.9429665751475	2.77616392759441	2.95636055053275	2.85249020045447	4.55747309411966	2.77141080893918	2.89651978639158	2.85871730235295	2.75970612464375	2.9814871751722	5.52189061331952	2.80291606872404	2.87103519941582	3.106571302087	2.94626414030876	2.91172039359027	3.52293566313571	2.94760671721746	2.9706452255745	2.86104199736639	3.22433804430887	2.85107942819889	2.82184837205041	11.877283630843	3.04404997069855	7.66079383558649	2.84648399789256	2.99912277505932	2.77796365917658	2.76139362984503	2.67532471581943	2.72788000118431	4.21470636789787	2.70668328795592	2.77490631379077	2.88390492715907	3.72839647330592	2.77544682776278	2.87218089686885	2.79551870555728	2.80206866528449	2.935269911103	2.76171451483016	2.96139273958933	2.97051192053073	2.88658964387414	2.77059140184907	2.88815048677177	2.7192290232295	2.95945023915041	2.97838717120737	2.7469580327093	2.84213288544542	2.91279771984761	2.81365166505582	2.77370643339902	2.85441425714156	3.21612512031711	2.9065907264228	2.92784634139955	2.83878401070526	2.55782913647512	2.82530931858295	2.71433340034055	2.90683316067902	2.9140134896585	2.80082942923883	2.82284982581943	2.90869015435653	2.81626514813074	2.7727724192633	3.06427644570733	2.81770829826208	3.4356206348613	2.92693144245337	2.81636551043154	2.76128479797445	2.70345107981869	2.93304136679344	2.79207082658225	2.92389004814382	2.77664833505901	2.84913521304259	2.82511076658787	2.89105608672794	2.89545892626718	3.01097476139393	2.74028453763215	2.93572904828473	2.70662596176862	2.89843656118204	2.88864177790931	2.92192447910217	2.86295478109914	2.96816464418391	2.86362195267536	2.92540830301014	2.68457827942208	2.88444775778074	2.80971554245616	2.76175937679798	3.02474086825425	2.94723823251151	3.05293562107207	2.64328053656403	2.72699222405002	3.0238934350212	3.06163124826683	2.8396408764211	2.84849077882485	2.7959833895475	2.78373840407628	2.84065146250676	2.84094334043202	2.70998862831504	2.88671560390318	2.77981982605846	3.31883659217528	2.93077848559674	2.86474255489458	2.82212124548748	2.72492010852077	2.83338908633253	2.8558250111399	2.73062830380323	2.78254167634434	2.78919663370785	2.83512054063817	3.14864827007768	2.69241297150424	2.73806834342187	2.689964716067	2.91706755235525	2.81474614308194	2.78368503620651	2.92190987696113	2.83069025124027	2.87260338480881	2.84967529776772	2.77515642118203	2.70170176347522	3.40253145139459	2.95523589209586	2.77829446903724	3.55397807364768	2.76353574632339	3.35014016522495	4.06813606054258	2.93013087554807	2.67795352993783	2.79528158487526	2.79002683413579	2.74844675706073	2.75687635108694	2.88769654431504	2.72720876633899	2.64601395394174	2.81012463957834	2.90224876087543	2.69904767690758	2.71729464906911	2.81380864612144	3.32542236012564	2.80321637471114	2.9758162830579	2.67319906445595	2.84221720217458	2.80586154087775	2.81164135683974	2.54872998450438	2.89143895644224	2.83539570279535	2.89309218741652	2.74361362010364	2.65537983556292	2.65721344425325	2.70631765561397	2.77330686914494	2.93604430840857	3.08655006202251	2.93467082408161	2.73744163031139	2.97496763424637	2.69572664572852	2.77825463100516	2.76401499408894	2.75397997172259	2.85760459502529	2.87534578418262	2.9218552910525	2.93727520749762	2.95700357228072	2.83259053014446	3.0045984131016	2.88069533577596	2.6828474979283	2.77456915230629	2.90076502831163	2.93778412678253	2.90263230702423	2.85987577139019	2.97152269130423	2.82749635908422	2.77892876005815	2.75905389610439	2.7470468839421	2.87973318161834	2.77184218758283	3.08426787300502	2.79718541524693	2.70648943510459	2.82953387551354	2.74187669922803	2.92267313437614	2.80257844530546	2.80679323233249	2.87478491451647	2.91294547828121	2.90516549742624	2.92372217857215	3.14907739084432	2.82742983488717	3.06330334558438	2.87603872438977	2.90851522306243	2.88714879565868	2.95118147575241	3.05040988339039	2.95777880372307	2.99388545290039	2.88983448010331	2.88537277584606	2.98655669240461	2.79919055362475	3.06755185631664	2.82602901754006	2.91500530582382	2.76567491810183	2.8878850730836	2.93296719581914	2.97862373942927	2.91081866011002	3.58212363187978	2.85782135750089	3.0594493342674	2.76096579033902	2.90978257291178	4.46991663571927	2.8206381755717	2.99633186690599	2.96260656293764	2.92378166523437	3.00425994457082	2.87572930438852	2.98180698278196	2.88981433409119	2.67738081945312	3.52863077609123	6.26377621282299	3.16899183946488	2.78012002191706	2.9123987193556	3.31395102054717	2.75714108675208	2.82609326891185	3.05429319698433	2.91715464954035	2.99868996889508	3.01657498479471	2.95317011832401	2.73907692216869	2.83894630290794	2.86187309735696	2.74024415033778	2.84240382947535	2.88149693230146	2.91416131361774	2.66039847808632	2.71488140120043	2.81688919592075	2.81687966456366	2.6676515684356	2.8385927258989	2.74184337240752	2.8072106088352	2.87573586797762	2.73344185741681	2.94122845285445	2.72619414212016	2.8422691503247	3.54648671218845	2.8076102230402	2.6586539234488	2.85876982470406	2.82648774217354	3.11360842062517	2.98332116014573	2.91941257502012	2.70271144198344	3.68043274873955	2.76596058473906	2.70146283886218	2.85165675298944	2.77870126273068	2.97645831442402	2.95806853233039	3.03632676503738	2.924504454109	2.84221843800387	2.90612167131948	2.98796293296208	2.71759045123099	2.82545564277192	2.79181486732964	2.97411859221789	2.98635086507428	3.03758178529264	3.08190308425466	2.90010314987711	2.95604142715359	3.03414579195125	2.95030522948003	2.78817498076148	2.73356516013781	2.78602109608928	2.8597666879327	2.81872587053846	2.80798662744642	2.8738860800978	3.01743121699505	2.87191697135489	2.87345890800064	2.9105384714931	2.94216195116923	2.79600748618718	2.79429496041209	2.99282537415398	2.88237760759984	2.97914422325904	3.12271093181451	3.14496304765129	3.00267628452203	2.80745847569816	2.73113792139973	2.83252096712771	2.91344061019138	3.40416493783582	3.0586960353019	2.99567228761414	2.78603378175675	2.95643337886069	2.91281703149148	2.88148541679866	2.91201001969189	2.97442898236591	2.88178468749588	2.77503894817425	2.95208526585044	2.88539674089819	2.94117294535311	3.00990576359323	3.05557962486239	2.76021535180367	2.77837100265611	2.86455818235915	2.9059946597244	2.7821603585127	2.8747980683386	2.76427593254823	2.88480213025673	2.99958344542459	2.88776472283488	2.9786823020642	2.78738661249047	2.71180666913823	2.95986996928496	2.86982261096544	2.7735682919345	2.89679816529472	2.80051482597549	2.94887539047552	3.29993948389166	2.87729005677206	3.00503432771062	2.9222430212213	2.90535732073209	2.75244493940871	2.7882420920414	2.90006320802468	2.81548220010751	2.9590367438931
3.18140726446759	2.97856001412095	2.95009508502346	2.79908298974797	2.84524743245255	3.12831325440082	3.06129413935665	2.87052757680323	3.00472671733831	3.01298275341252	2.82396090108912	3.38577224274282	5.40972709588984	2.84623705234998	2.91330889894476	2.91389786859751	2.96613872422262	6.20270602767612	2.78104440633817	2.96856179519039	2.96427722433285	4.69404334994543	2.9889480039168	2.80635337544278	2.92977470818572	11.5767994151366	3.00881979716236	3.95821296575489	2.90110400316552	3.04869624318269	2.89176996477564	4.10075269223039	2.91953513963235	2.92853785613998	3.07427679945231	2.98423613420216	7.15738314474129	9.73525546813956	3.04653980837148	3.06339442411048	3.00356971406492	2.92440543005901	3.0173396902365	3.46548463054407	3.09058645832182	2.9607986937561	2.99432994139267	2.95931704211878	2.99436402401377	2.89215656675944	3.05984485160661	2.88933036216968	9.20440355208971	2.83750312859421	4.49354278216353	2.82912346984761	3.77914903571935	7.01801613074015	2.87972764254812	2.88058050428953	2.975577527722	2.79779141157281	2.9312612765654	3.10775712853565	2.87836286529096	3.36863915775548	3.09372024136544	2.94909258456376	3.09107600636612	3.33880354808985	2.88889798703379	3.06181781335485	3.06128686442793	2.87442667056328	2.87647747142402	2.79407131129734	2.82425401200244	2.88121264170239	2.84267039804184	2.83209677706659	2.92371632539179	2.94727598852264	3.04950449547172	2.93617049299292	2.83900688453108	2.94730811036979	2.94751828767359	2.94882447298203	2.95925926068048	2.88359738066577	3.01564552160967	2.85961067111921	3.01548831984802	5.01596164420269	3.07027952908701	2.88752998698639	3.16054678421592	2.90430831147115	3.02699917366606	3.09062864913577	3.00500016013792	3.08716535399038	2.97858709561902	3.09729930129482	2.96969734810543	3.00072700296842	2.99008707254376	2.95811499259029	3.10717619713226	2.93860045094128	3.6614611741954	2.96336505246008	2.99373258661488	2.9643083389547	3.00527870854076	3.07814299161124	3.20375448944204	2.89213296630213	3.06950979567332	3.26700331265731	3.60281938273954	2.98926656085227	2.97890590655327	2.99276144936704	3.0397699141616	2.89220380964409	2.92824649401233	2.88124458998501	2.92488837207256	3.22620253682885	2.96165612247891	2.78894325691304	3.05019202550424	2.91768559584233	2.91684913143	3.12665019128896	3.00345421889233	3.15627144157475	3.08805003986819	3.05752302022663	3.0340542751841	2.96011823237387	3.56065600131029	2.92848364253574	2.91212350019951	3.02113009577728	2.98317191861464	3.00717831527622	3.07387497679575	3.04735854388369	3.11415833042368	5.40400975404602	3.0680428815197	2.92535956282738	3.12274249984653	2.95851723136109	2.98876581432025	3.16313104482354	2.94242696127583	3.15352103013388	3.02427078187279	2.90224460133865	3.01900620312616	3.18528846427765	3.08749230123263	3.07708732400436	3.04315743378818	3.05732382325601	2.9739326145025	2.85723627084819	2.91845976227521	3.04639725803024	3.49138584429946	3.01566954468422	3.11573113927647	2.98612645383951	2.77427891674537	3.00866804243893	2.96201577611249	3.15249174519819	2.91461886298123	2.96727957910218	2.8866917263593	2.84678603870039	2.88459769803279	2.86641044871053	2.87623580700905	2.94102497564921	2.78496874007427	2.99304473891212	3.25861770758096	3.17566715261326	2.94332955091353	2.97949799042061	2.82032709845195	2.98069692115667	2.98564716862293	3.05754428933592	2.78710443151196	3.012505965954	3.33127968435145	3.07734814436482	2.99806014648445	2.98599116936702	2.96570950771201	2.94106847440904	2.88422199284354	2.8470441210797	2.99284732676202	2.85982377463167	2.98940591003389	2.94236100169919	3.01722554844998	2.87226719984733	2.82091485217368	4.26213743864964	3.00520869952118	3.03294540931024	2.91346065622852	7.61228447943881	2.84986087908033	2.90584424298872	2.92811840644553	2.85156149369217	3.45278442847056	3.00681044122366	8.00734978321197	2.98925149227106	3.09509266797074	3.19479715479999	2.8472651829172	3.02925109227824	3.09419744145336	2.95779317838508	3.05553267471768	2.87108033768704	3.0346010014534	3.07735241443322	3.12046474740158	3.1119699255279	2.8437870976569	3.22799409510971	2.98872186478577	2.82822231290272	6.23158884701184	2.87043771815044	3.0063337403275	2.91438167869859	3.15895365116875	3.03118471404837	3.14921984676747	2.9234978721811	2.85130343643519	2.98925512548742	2.83073792731467	2.97227281348244	3.01636229587248	3.12253328965177	3.07119738712125	3.00331289860484	2.8856223629344	2.93984429873982	2.94335998339488	3.01313331650173	3.09789806724518	3.06871764925583	3.09616030517196	2.79542691510118	2.99433152900016	2.9341976517097	2.91512858592844	2.89851285400555	3.22282442818183	2.89180526418004	3.41378689433837	2.97370508448443	2.99915224603112	2.92689540274354	2.95263173916478	9.39824536506359	3.13216908077359	3.11136205482583	3.05630046920019	2.99698452833717	3.56046207946973	2.98510830577026	2.98216342711085	2.93899712370449	8.87731222446344	3.06088301226729	3.05058060953454	11.6559196162091	3.17015871212216	3.09902517759892	3.61859455840408	3.08373209832933	3.01070156886371	2.91035046061838	2.92736905312616	3.03879126343032	2.78285432129209	3.0261325495806	2.99746570443659	3.06042279950191	3.11338606867567	2.96911597030328	2.96642672291686	3.16856958801985	4.11974958111833	7.67781222698839	3.14840698762001	3.08059275276819	3.17007542080569	3.04082776948982	3.02925943398036	2.87080783616898	2.95432659519308	3.02456235017708	3.06140350830597	3.1812700871406	3.0093764838299	3.06191319973042	3.04909273022642	2.93170166147596	3.1380870400466	2.95631545680462	3.39015571359106	2.83443039087407	2.92223550437561	2.99164559439564	3.07043981812415	7.03374342937727	2.93331352979181	3.02349962895883	3.01704923684979	4.10328828468668	2.98436873258027	3.05691014179249	3.10877579127548	2.98683643902649	2.94152370813072	3.11787084829963	3.00796250117729	3.17130597367547	3.17061472291345	3.10890537356094	2.96693071706282	3.02792217357069	2.9374263489592	2.92901314837818	2.9587804401042	4.85879086973287	2.92747613089089	3.06408665781481	2.82290257523149	2.91687467094414	2.95557423785883	3.0089034077671	2.9248120517971	3.00779296381686	4.97596722769207	2.96688845785777	3.57505405346453	6.94955612527863	2.93526987396056	2.81822644650832	2.99847759259397	3.13539333250416	3.05273897443837	3.10794167657962	2.98032543654907	2.91484862585595	5.55672862191852	2.94682214750365	2.83568362453889	2.94053765781845	2.97344570456398	2.88560778788151	3.06645212047665	2.89420221561251	2.95766218862027	3.01636168401315	3.04376291716017	3.26265015813724	3.0498070864122	2.887244022364	11.3266473523417	3.04295719828718	2.96177859731877	3.1263532099611	2.8752420944229	3.10179366214739	3.37492437095899	9.81422237301907	9.66702307655126	3.20353497022172	2.9345126782665	3.02941012841973	2.97026402930869	2.91780248097183	2.91545802204259	3.07135243706211	3.31885475046229	2.98483690966018	3.08355991697398	3.39929297959348	2.94188645775835	2.93499614771856	6.46030551547119	3.06943215726949	3.07792129464004	4.69885914858392	3.72360315165205	2.98899937251098	4.39317296457609	2.9244574801359	2.91331447686862	2.96187635330522	3.08679132567999	3.48610798061311	3.15025212987986	3.16240526084066	3.00910261199999	3.01138008013733	2.95633583609236	2.97498015365658	2.97844280355542	3.66785910141702	5.74597279472014	3.17566230690974	3.08469719875675	3.63541814627919	2.92785218841584	2.98066659703535	3.01379025813496	3.05785132132086	3.0593899484178	3.05922781391127	3.00687582493279	3.02432509695043	4.3384307271869	2.9681276151591	2.9908792767948	2.96570826728166	2.90664830595302	2.87287460130339	2.8215060559429	2.98916952641577	3.00928312331749	3.05560884289891	3.57290678790115	3.07504254021802	3.09783048525697	2.8900227875623	3.00475457703289	3.05716286235983	3.03438776837754	7.51732242358841	2.96221290352442	2.8662258756573	6.15713252090009	2.91990953796023	3.10065377937589	12.0775610085503	3.29429824508783	3.00699513600765	2.88705969609252	2.93765226861079	2.91913373128662	3.00974603933676	2.85082117691199	3.21465179393131	3.62187142986613	3.04839471063511	2.96489205569165	3.94327778954774	6.86822298950959	2.89181703733471	2.95415851191943	3.92768295016433	3.0173718253431	3.4221964393482	3.05777770977729	3.09913508954551	2.94095361137775	3.02502407277359	2.95843852039962	2.86998621631276	2.96187635330522	2.92747488683661	2.85867982770143	2.93983952148253	3.00109990054731	2.96482046079147	3.49286916836311	3.04605312428891	2.87723997145634	2.94373093884434	11.7367804503581	2.95343198612361	4.61751278176372	3.07058034486516	3.05158059212304	2.91906997245432	3.38911273051682	2.90734759711949	2.99221985693899	2.94893503361927	3.00694476067512	2.96596697871077	3.03617937060027	2.84889584679418	3.01850668186886	3.63294597218395	2.84788836299747	2.85330600990105	3.24713514531624	2.87059697774107	3.08708805141993	3.3143962214437	3.18386126861073	2.86386955044858	2.90208187015829	2.90814667714404	3.00552568462453	2.93323706666053	3.01814999406103	2.8581286901605	3.09840621099472	2.94051732838635	2.8912958640732	2.94964466191354	2.95885027712076	3.48581767532991	3.05747844291572	2.93900232485387	2.82257819332666	3.0112263103538	6.37901832071631	3.07718591767105	2.93614093560986	11.3163985757783	2.92221531917391	3.22028146735043	3.01045769434807	2.9605645804559	2.86203600166208	3.21746992377608	3.04882834265901	3.07263321479861	2.99170003660221	3.12065860864699	2.89631127962613	2.9423569816026	2.9544300213123	3.03369173490884	2.93756817041724	3.0229859435208	3.08179482737848	3.26233184369125	9.63321234793625	3.13977709692696	11.3945660783306	3.24317882867428	3.29045984208085	2.99022827284369	2.90893042079875	2.9521180689779	2.94257017142592	2.99038385684421	3.15799323638404	3.03629210234772	3.04227004062313	5.66873422052103	2.97104768624984	2.84643050422872	8.97236746427691	3.04610443900792	3.065598766591	3.13827891235611	2.98667692351322	2.95388623427558	2.95460412783779	6.08658359101014	3.27066929459794	3.02321530613756	3.19044606170684	2.89765455219365	2.99577341067012	2.81897624107317	2.9845261686286	3.03180341910533	2.915378972594	2.87540769956819	2.98973502250183	3.39055647680246	3.02378494747636	2.87823202170966	2.9011092824205	3.15665406995746	3.06044785815473	3.82529674724974	2.90305705618776	3.27082438116943	4.70442274958864	3.13637642448273	3.02015386269872	2.91464510422695	2.93780556277354	2.88983325059813	2.98311124563459	2.96183188067542	2.93556069579094	2.93107943629295	2.91746275226113	2.88836887745996	3.00450250438528	6.13656627538087	3.02642949849498	3.01814230314204	2.7593726181809	2.97197656740145	3.35229294929441	3.33357146273881	3.09215326635659	2.86291445105826	3.07012102193653	3.07478553624039	4.4228505956271	7.97186096240309	3.02755814142238	3.04563462165206	7.26623084195425	3.18812643764152	8.03310770616402	3.00373273207166	3.02478602240716	2.95983870356042	2.94112745538353	2.80983789975444	2.96794101915495	3.14386910682905	3.05671524687597	3.49653863090506	3.3234111129416	3.10427612208081	3.06954021614661	9.69373724165533	3.01045096397695	3.59052279225011	5.62747417388095	2.90580274914771	7.32065697231582	2.93014561627301	2.87517229931922	2.88783240608684	2.82159626979695	2.9468913166821	3.00408339039605	6.28576434902416	2.8184097773673	2.90978694007713	3.0410273971363	3.03477980931852	2.87586193726004	2.91485193945879	2.86708528708277	2.97362846793692	2.98337764191975	3.03469236190328	3.07382986857394	3.0440010010893	2.99043868788549	2.9320721784612	3.10679368130169	3.02957664565487	2.97106591602295	3.07323461821013	2.93450681141999	2.89015432949112	3.04399170799457	2.93432172735944	3.01931039949928	2.85073171397437	3.05841309229776	2.97724617695474	2.98930287419248	3.73715254358479	2.99162768319365	2.94175692322705	3.05450091155448	3.06717841925596	3.01248437231485	3.01136649729341	2.91101042857611	2.87745991711053	3.91584465897549	2.95063043148589	3.09144929289211	3.23039661746143	3.22037132689962	2.94922063556672	3.00155471448588	2.99939950981331	2.93024480011505	3.16804653902266	2.92550551254821	3.08293282166406	3.03501901934021	2.93272518587761	2.86073130253345	2.9080243020637	2.98770164748195	2.96715425691444	2.9336712896269	3.00920917099085	3.1399959615606	3.00215006303565	2.9261355305734	2.93245831885698	3.0530292293935	3.10388284531936	3.06065858100705	3.23473386485255	2.9643070277854	2.97900144244651	2.92550831428699	2.9110760881208	2.84743096839857	2.8811840970535	3.05913749495382	2.9325928408758	2.94527569110799	3.06020429381987	2.99504305734426	2.97055719171011	3.02519623309864	2.98270391791103	2.96374931248863	2.96868277819597	3.08485880097916	2.89615263625693	2.97619873471645	2.9322098122018	2.96088791210825	4.32065366974722	3.01284084425664	3.28045856622042	2.9586780340295	2.98483529193978	2.92751474150633	2.92083026854037	3.18180365530788	2.8170689816266	3.05790849314964	3.14943676168646	2.87025340815357	3.14152337749081	3.14566216600166	3.23617093971402	2.88269180041015	2.95038152975953	2.99330721184286	3.24773771705383	2.88194049182296	2.97530762478011	3.00999917041894	2.91972600599262	3.30720694816277	3.17451221222866	3.1303779114612	3.00991113942725	2.95848544975912	7.1325732716531	2.94158904442501	3.00218478310082	2.92377431582033	3.02586402450554	2.91455367294601	2.99424827124505	2.99177991600035	3.42282511935573	2.91533702588407	2.85838873824061	2.86700025904018	3.14526997168031	2.90897900013653	2.79494057160473	7.37782593947185	3.00872308706818	3.07465671309581	3.07553229051677	2.88483212458861	2.86894771684496	2.94126187744751	3.04807602114991	2.93538412061236	2.97993926660445	2.91419513705253	2.98108277569352	2.858876769249	2.8236809579635	2.83445124301495	3.86428875567571	2.93622228507394	2.97140289028309	2.94661301407501	2.94336002962263	2.91995633443449	2.93517223607676	2.8706422430939	6.26732412899078	2.9114502988591	3.08909983157888	2.98609351470112	2.84043217949222	3.33667261193607	3.04627788566058	3.00600182963877	2.7752488174111	3.14845437742922	2.8834470895005	3.26143592301143	2.92815859740381	2.95037897577232	3.18915891466432	2.92318572627709	3.27807179804637	3.12231694395146	2.96235347121541	2.92965376316273	3.3316208311002	2.76371781254158	3.01498458412665	2.89088590544586	3.18400809288463	3.06546081690402	3.03823110525578	3.08081381206202	3.02878244117372	3.01196324017786	3.04900660339837	3.14403188881725	3.12355778617968	3.00000002490258	2.95575208080182	2.99635547972544	2.82520578446885	2.96519952134252	2.94137754034092	2.99249414721828	3.28572745718061	2.94459194508537	3.21197266945292	3.06143092279856	3.10425435345212	3.07770529166496	3.10768412870928	2.92425961071998	2.94985477370752	3.09488825339624	2.85330200224456	2.98882557623231	2.97425637483168	3.09346099756191	2.86245727594758	3.01614006835867	3.43792865961487	3.11617006107109	4.99646773026794	2.98269428500695	3.01567704673303	3.01871264644462	2.89662424172491	8.43173250930788	2.89428304687039	3.19729622563194	2.95302459174829	3.0815728485857	3.01652898032929	3.06882128083208	2.95724961885847	3.13131161237213	2.95955230650193	3.03522718115528	10.9467900528054	2.90579686776628	3.08084743257931	3.07901686180681	3.01726862938712	2.9513026827465	3.37801752414597	3.05840672819164	3.04239790206124	3.1469207987512	3.14982624667459	3.00200400380598	2.93329384063709	2.9591184727352	3.03915346709779	3.11976732989382	3.09969439239785	3.15114779084908	3.012505965954	3.09879784240992	3.10043823518577	3.12702194561382	3.14837061005199	3.15904078952058	3.17608938070315	2.99400739707454	3.75753802745174	3.15774991240488	3.05383794529063	3.1137162041396	3.16109131973046	3.28424634831645	3.92021138729297	2.91827696176232	2.92602187905939	3.15962760407047	3.38453495464733	2.96834283365961	2.96756905902469	3.19897323062524	3.05190678254234	3.22904364179942	5.4789381696235	7.61702072639566	2.80374407363107	2.98793090051865	2.95111061519357	2.83008172809682	3.22883063869136	3.07905120437786	2.90543550377881	3.09858716792275	2.84883782012713	3.10564720002497	3.01728702054376	3.05475499923251	2.97463505255467	3.21671780950175	3.02812174753651	3.10018477317048	2.96186521387862	3.06499537760983	3.01227707954167	3.32655045203285	3.01108103090322	3.04892670093674	3.39913859144587	3.49239622320143	3.72707919249253	3.02668130538678	3.21343627306746	3.01383556337287	4.54165526597251	3.02040418837224	3.07039983288969	3.75395571957868	3.11231493972039	3.01569664570135	3.00170965624196	3.15202927149362	3.22513168605546	2.92893918031425	3.22690417960915	2.96350658739073	2.87558341459209	2.98693220085123	4.95458483612579	3.06588688724963	3.19010210779917	3.04746720411531	2.98509173029767	2.94598173912791	2.94803412954965	3.19595595475866	3.0418631326219	11.5885845980815	2.82593241764903	3.06796818445765	2.99382359547061	2.93791726032608	2.97216018548509	2.88657263282977	5.2449080384788	6.12130229001477	2.95148036345692	3.12181164339691	3.05180319736943	3.26458334380101	2.90657869299074	3.15023779134711	2.97038763677227	2.84117278889397	3.13117085175885	2.84829211797148	3.01106223891109	3.00491736681152	8.26447423028958	2.89655604331853	2.9290130522769	3.02132998147429	3.28938443639385	2.93505156004008	2.93105047165863	4.24554113855821	3.03357713363202	2.94284115917997	2.93107752109041	7.43586687282989	2.97021812036842	3.1559118762704	3.04556791710803	2.82798219612483	6.36864963431221
9.77227238134547	7.30032029425879	9.17338641312431	10.3943734396744	8.62899826778281	8.25959051044036	6.27731373418799	10.3052774525137	9.82906903508074	7.23658117709293	10.0580441300463	8.31944346808676	8.7640744866649	8.66769534357772	7.45678300712384	9.66674134510338	7.92294927996417	10.2671516878195	7.95175376544922	7.72857476866757	9.17110801674791	8.83710349702979	8.79341710179393	9.29136725390062	8.13687339772783	7.51769035401828	9.95452128247051	9.21859496600712	8.10181049422445	9.85993420360312	10.0997641792296	9.52965199467452	9.8887579717941	8.98436277764946	3.5836247144397	7.1922197961161	10.1773986137408	9.63505164318978	7.61665672747359	9.77033841505356	9.58991126303552	8.59067471236522	4.16217377091797	8.81821690983612	8.75616321667379	7.93672176033131	7.2172344681241	7.32437482355771	7.8081537269783	10.0117168961719	7.9214696800784	9.47911283772552	8.68247259860555	9.28887163268896	9.61589379964798	9.21589802274853	8.29321532110006	8.46078127250684	7.68215567155922	8.73801724894233	7.58816897174423	9.76731001344764	10.1367666777481	8.18242434373901	8.1872510215979	8.92703596399121	8.25934818461049	10.0069786444328	8.93355805820698	8.70953589071325	8.56798530512728	7.84607573351632	8.19222121708749	10.1440707266807	9.19373392482334	10.0110978472558	6.3609963320928	8.42944888591645	7.25512275503964	8.78345379242695	7.31842109552863	9.46491736881947	9.63514262788694	9.22707067755314	8.25967838575296	8.8518607112483	8.57465522865034	8.26254906939295	7.71393204121987	8.91270918836157	8.85471659041208	9.43819111095289	5.94194448860956	8.79064611370097	3.82297678791455	9.83374656013614	8.92669714227412	9.45627140442842	9.21672119112263	8.34798400982665	8.11463813439923	9.53116354568333	9.03337129299863	3.82686567235519	9.34996798431292	8.0534793142266	6.47578251513455	8.9744650854772	9.26802700147886	6.05879481421805	10.2349440251561	8.75841294248483	8.83377455748955	8.65188317582072	9.57057353546963	7.93323391613228	3.26629026554526	9.31146315998308	9.48207872500744	3.71341791248231	9.11072155682588	9.29582805863708	9.69323779034327	9.14924233648678	9.59239350728207	8.56676441271339	9.60367965696218	7.66993312616344	8.39101903907923	8.54313094765301	9.6158653953809	8.5304495111755	8.15254912138355	7.40023199844189	8.39004662458476	7.4808397745531	7.05215020439401	9.49607947142981	9.01506747949161	8.45392560671863	8.11827717381798	6.92549595085793	10.4304467314845	10.6288034374899	8.30250630324446	9.49099029309741	8.30365883453393	9.92864977140396	9.16083688471119	10.2247507168174	4.64947977351713	8.9629836875922	3.05117824209214	9.92801499560345	3.63466518322426	8.89347207955559	9.29484882184966	8.6222270384862	9.19667332995403	9.5852581111971	4.9254787196813	8.58156002785049	6.32984853006015	3.85906641081143	9.4286952757528	8.02366526394011	7.60395352749807	8.74361681335741	7.95030103485891	9.39269641899937	9.27351938015129	8.05523215392317	7.88944948643783	3.88339707472366	9.5056938664534	9.33126310774552	8.81520672059215	10.3454471751572	5.64441553291117	9.00389831976171	9.23035313147536	10.0099473344439	5.76906207675393	9.58943638831973	9.18439550175454	9.2469055686412	10.2136133042234	9.98514776693826	5.46665469900262	10.1909644112619	9.19626585714607	9.14397626089835	7.97763326741361	7.7068613597177	9.63017808091166	3.84196937030517	7.54733145058585	3.73665769328474	9.42282304753148	8.65645741016225	8.57330119583137	9.54490455374604	8.88299676794205	8.68490818449808	6.94260255837958	7.86047347126913	8.02307662952613	9.30578669908935	3.30696490835177	9.61758343912135	10.0818295077647	5.96871517936773	9.3083018738222	8.6405068659049	9.16551544763543	9.15171486630792	9.6551648331244	7.39344532790096	9.05453094944238	5.65734132584287	5.74342475204857	7.60311925174162	6.81421547880745	8.78086967405508	9.01580187008151	3.80569521612094	8.18480239374831	9.52483592854817	8.63863590510526	3.68392196374824	9.41458250676704	9.31428645927474	9.78672585607471	6.98453108505748	9.11718056217117	8.13130748661148	7.78246158157087	3.38113314533209	3.48156828648782	8.84372666536812	8.5056468617447	3.20280661418278	9.16644314209728	9.83993253008942	10.3549503963636	7.34724068861097	7.22311222579378	8.5289501512463	7.89018591298892	9.52093802988248	3.65080442110838	9.39412847513341	7.97652233388516	8.84700318848411	9.49356196749214	5.91477061734774	3.54818293017011	8.71595135693564	9.31908961839137	7.23473057532028	9.37406607630047	6.48554800777389	8.7834469877777	9.14663589483968	7.81394421015677	10.4766281431019	4.35634534216206	7.03512409727297	7.61968805399058	6.94963583144676	8.29190657169494	8.6429835199984	7.89870222482565	5.81648353245951	3.27073320012281	9.19838170159261	8.99881891114771	10.2950844463558	9.70219392894988	10.1486479331229	9.85075641163829	8.97222495355606	8.30104714055284	9.05544974161031	9.2427316476887	8.90937996608493	7.73081859114534	6.84706586026086	7.82876765801942	6.69403164185921	3.06137078628344	9.28723754300843	10.1438606070032	9.48427000333767	9.5433823444887	4.74896062315838	9.83615634914489	8.86206825319403	5.3643181569703	7.74987898971302	9.05303111027698	3.52321867873766	9.54018669569951	8.67590763905265	9.19203863155237	8.87621200796591	6.90632020483293	9.41089808398926	10.1700437969592	9.74705002150534	8.87645612224974	9.13392996554139	9.00960175626788	7.24334452362754	3.50243158811094	9.242332132087	9.04546161150475	9.37136818278713	8.83111517580209	3.95341941655617	8.14561223844182	3.71209398138853	6.60638001552404	3.56374773985415	6.72521669120928	3.68965920736131	8.36350444597471	9.76222794513542	9.26601987022431	8.75912568777012	3.68738590800075	8.87005453329555	8.55399604346314	9.53810063256797	7.92183693185131	5.53516771268336	9.24347183065669	9.45590840363451	3.60278102587645	3.11949960042796	8.42964301956045	9.34257964108779	7.86334627648623	10.0884532781092	8.45147562657979	7.61001404965259	8.50493787022126	8.2376667006992	9.07702239460254	9.24879756279466	3.68791284550068	9.2827167914497	9.95059785767805	7.55095145442372	8.4951259244616	8.6225782086761	9.49399288851567	9.13919172581841	9.44738400071807	3.7311738269949	9.05237290274499	7.58695759575436	8.52485243199255	9.74501730416798	8.01047309383738	9.81354068221647	3.40635211341003	8.5915163521802	6.75876076126147	8.09485187853029	9.13152436328407	7.95781287606535	9.56425599073133	9.57324986581919	9.10192291806734	8.99687095000327	9.84512459888857	6.66201356107942	8.59084379839324	9.98253259163688	9.25389726376718	8.84041861568116	10.0435319467559	4.53800670067811	9.36136518723738	10.0194619662266	8.30105980636061	9.01999786253102	8.87230948964685	9.2860682202036	9.10764492236971	6.41537592564707	8.5869011096382	8.60284586659999	8.88642054792076	7.88186016043721	9.86017564365873	9.210604274179	9.11529322356054	9.64842933569479	8.80651777075366	10.0229572939978	9.53344060988132	8.21718798064462	4.0793448611207	8.45973947135685	7.06837586708938	7.52783978471094	8.6857717308605	7.83002782003666	6.87484564598437	9.89506913363799	9.81523033134678	9.27606703439807	10.1187134292754	7.58806901631555	10.723321770583	7.85734050456299	5.90050153415754	9.32155877880256	3.19171663895876	8.10841496258908	7.56274571412796	6.75878488745434	10.1740027485565	7.93580126173733	10.1499751385732	9.46740808028926	10.1823838735541	9.63000324559386	8.48614199815649	9.28381901055609	8.91399368887003	9.07440001891434	3.71839667515054	10.1645469119857	8.34742149607035	8.91567710336049	4.07266185918367	8.02756695467698	8.45728430572288	9.03844214489741	5.36609842035737	8.75532406700385	7.62620214049655	8.13530066412693	9.03305823210994	8.13192268817589	3.92056108885736	3.77181560540619	7.91040160529439	8.08724833660908	9.75251456476798	8.48747636190447	8.66911771062906	7.1649372038216	7.51999107195294	9.1959086334932	7.4829227531729	8.27082127660651	9.43449106153153	9.80084245548727	7.85205370671153	9.7621444394408	8.22090054263107	3.56249109614141	8.08940047699196	8.30408261928258	8.84279548396551	8.59324352100283	10.417074548989	10.0950564477159	10.5018410064341	8.14805069017171	9.25685048103118	10.1556592632375	7.35420053625541	7.75377440466248	7.9656823503342	9.63319167118925	10.3625552431417	9.55688031803469	9.38480955870101	7.91820219251948	8.56429811409008	8.49355080659668	9.26755372869382	7.55185725134927	8.17984492266443	9.33417680576581	7.94330027621852	8.79649417875964	8.74607653849577	8.59231902041031	9.97984281251658	10.294072906453	6.94868751628508	9.67061537385881	8.7059057493911	9.14681117018204	9.81257292094434	10.1958943026377	8.6268585411968	9.46698984612646	8.62528022613939	9.45617285399097	9.449048682231	9.62529279620788	6.39260921006946	3.46847018851976	10.1755579542503	8.2183869334374	7.41445531763672	9.33654691638571	9.04832338979134	9.09553212873835	7.93964229851512	7.3916081653552	7.48277637739547	3.95673727279436	9.1566785985136	5.61097627594315	9.44057374824922	7.81608530204807	8.6776661299923	10.1694272585798	3.40618920858655	8.57076665338071	5.68067581842049	8.99608615432929	3.89827464950026	9.79853952225891	4.00449087540501	8.15937056139085	10.7578474733638	10.2022168428725	9.23527584631454	7.11748437455462	8.36553160022841	8.07640654518136	9.7009368271417	9.06677441641531	7.49263721687255	6.83395264552397	9.38782048499923	8.29037195297609	7.99683972179545	4.09772000813049	7.80209693946091	4.38114538916945	8.74307483153823	8.6216788428589	8.16943235775358	6.51422362889755	8.16292035351711	3.72521579900612	9.53295671201633	3.63088495037775	7.13546632630332	9.63043299450324	8.53379255042909	9.26601807907717	8.00849528549521	9.09645950766683	8.17232008170297	6.92281801752926	9.34513150843607	4.25918397999825	9.9788620342437	8.37859190807657	8.37524776725115	7.32986803533392	8.09099818032487	9.69564296813692	6.02334134415701	8.3687415767917	9.30807522099397	6.72437011192828	9.52422964810927	10.096298807366	8.31959101309494	8.34490099240808	8.44459777250332	9.57674247733289	9.63286032569806	9.09517483725714	7.84947844846454	9.37929744841707	9.28172589562428	7.97659504772258	7.21940571175297	6.95308625195651	8.66330414835331	7.32628422365258	8.03486964875285	8.62399957246452	7.50290812994168	9.93915448766873	7.01861165926526	5.67607423670577	9.52888350354138	9.52709736031913	9.57761390793827	10.3189868518358	9.41060511287811	4.1417670350535	9.79004667471816	9.2718025698405	3.74028617338216	9.33548203249597	8.43434003883585	9.08403240677625	9.34721856192519	6.510984355064	8.65865587509655	9.16782973942273	9.24658844609267	9.78539530306301	7.44572901704292	9.21857734422971	7.99769189537334	7.18834232339425	8.12439644627763	7.46262710551944	8.63349961056043	9.51477816398029	9.06454197468322	8.87718925304559	7.99517085146791	9.17776323450597	9.45788879044677	8.15873627458706	8.81826971823001	3.44174581110624	8.3406370415713	9.71602670345402	10.0545251700827	7.61087103688713	7.94214632133554	8.04562204782088	8.77321496795084	4.19585347071749	4.14917840147097	9.41618446848824	3.62140220855989	3.99277713621936	9.1461352991848	7.97257904763617	8.76981967159725	9.28696838257493	8.18228146147219	4.74014637691365	8.78104512454776	9.5931772348612	10.5531180442451	10.193954331542	7.58639655272903	8.87375177228083	7.94045222041616	9.74177944919287	9.1048167765497	10.6949923878807	6.60929791329707	9.55652964319432	9.78970813780654	9.03160012730467	9.48542587578551	8.56232687495498	9.10177805025035	6.26586448947492	8.65932252310257	3.24659252067519	7.19981902317609	8.19658490620731	4.03642179059636	8.53493307996878	7.99774886099699	9.68512458757421	8.90547091300394	7.44856457799452	9.89423447982938	8.04931292166481	3.357568137934	7.04820738704451	8.29931521387445	8.26222322456256	7.25337253300316	9.511291066479	9.2506787210682	7.59053818930706	6.91942309585381	10.339341883443	9.60562145167813	9.13679966273264	9.37220318272718	9.58755534598735	8.97033570417565	8.3482248109058	8.94361393414446	10.6730922474005	9.30309109843063	9.2963345769634	9.20277009720055	6.02421012401088	5.38633307464213	8.71782492704344	3.9661375462968	6.59121019033002	6.57142849394616	7.08730974463752	7.03866919610864	9.08927062788303	9.24032273188731	10.7961067942827	9.88675511990171	7.26136281992695	5.35810767008774	6.43231387921054	8.61814498156182	7.74351837048233	6.8598800495649	9.5904639300371	7.38561221597831	8.12583218370227	7.78604240592434	8.3494976484763	10.0966599476352	7.7216521403538	9.49347508819715	7.35470478116581	7.93699847439312	6.5701929815039	8.10269403662635	7.46164181024451	8.70866088218187	4.00395356657597	9.30301037063006	8.07936319587532	7.66791510215816	8.00441453653253	9.37850038369982	8.77052161894383	9.27449176831127	8.48069632304659	8.88529173807852	10.6135782433531	9.91746964462976	9.12880164534748	5.99099562083744	7.51271126884277	7.21995127076296	8.34003875051982	9.12158428601045	7.60934493917298	7.47498591702578	7.83421129892124	9.45272693380294	3.29473605106145	8.92304062742351	3.38389353717572	8.31357686384128	7.71927206310917	8.32604773508641	6.09742211519993	8.0193180303713	7.73891060333451	9.54045874984077	6.36469861165743	9.18693854588043	8.43827949209347	8.40604130614303	8.90870597508311	7.83231885022053	9.22264686408202	8.08287171927752	3.70442373488838	9.13679966273264	7.29572214077298	8.11327391893258	7.75830651658155	7.20339390960823	9.02647025828487	6.17871616973661	6.65872902442808	5.04903707404763	9.62548007480376	3.8932074013789	8.05370739864258	7.55544251491155	8.84348287487319	10.1984811257241	8.92437941447906	7.09564911589056	4.86949083082419	8.82182243446091	8.38524962483168	9.17464036308852	6.83214723000377	6.55070300628316	6.3333022465337	9.30921442629817	9.3473171812852	9.25070764873118	9.28166254192357	9.26082098703333	5.52705096223306	6.16364548855853	6.62621190899447	6.04086582913754	3.96361777039862	7.58925113829754	8.47887141536443	9.72734526156244	2.87298064932317	8.36919202208834	7.93225780272473	4.6832188226044	7.00848349981353	9.05427789879986	8.70735731807322	6.7648897647513	9.19882908502496	9.41053133319877	9.8982952173045	9.71547091496579	9.89703718205738	8.13577594770635	3.56429883507716	3.27636154212517	6.84809579230819	7.03738857457441	8.74246858679297	8.58290448708109	9.07879953451023	9.0474128975618	8.25213960918198	7.37501712141333	8.49751938735363	6.80609378500785	4.17054885483184	7.87340187184064	9.4352687853946	9.39290390574503	9.03884483016459	7.81861962449421	8.74591993451484	7.59089762685253	9.0050746164762	9.90371231435815	7.61638260145416	9.07352451711956	4.28503452240957	8.42152631062919	9.50255479370127	8.89826454887533	9.1154146626833	7.9782725737596	3.73069224040437	3.9070081989437	9.65948433593522	9.02153672649044	6.53317599997405	7.46183639804373	9.07670145476189	6.96247284566998	9.39706337785725	9.63952444819522	8.47007606090465	9.18195931967155	9.13388256037104	8.1030849219747	8.89482213932644	9.42380016022659	7.72081890411273	8.99994998952942	9.76708680502152	4.51088143601686	7.38518612539925	10.0038214343349	9.38600880530869	9.80304836915866	3.38705652113822	8.64588349326585	8.40703830882033	3.38657613504263	9.7155996725584	8.8411038055506	9.68531174110262	3.76646218672408	7.51656640720536	8.36987305514673	9.23512317586193	3.74930415993774	7.11174164684949	8.09384922479875	9.29871421485398	7.571368884799	6.45492916601204	8.21158541229631	5.25206081025869	9.60615865975985	7.28038951843312	8.17650639571458	9.84990907597685	7.34118919959915	6.91464187423108	3.53188028921552	8.68363705919604	8.26631459585277	3.58650646474279	8.37548397117198	8.37483934761253	8.16539126912458	7.15926930446581	7.62939369640773	4.97415590804851	8.14260742668571	8.92283725922895	9.5830814552554	6.72839709147879	9.61682588659284	8.8220484808145	7.59278029650756	8.53725112394355	9.55637406310709	8.70310512685074	8.66794520897631	9.15802088609578	10.0400455023721	8.73431751156742	8.04006188417206	6.716161105193	8.90507100349229	7.88958091921671	3.78559509493471	9.5144551809165	7.59570169832987	7.40380874176623	9.7300092689118	7.12613329745999	9.57112727229697	7.57873446486299	3.47677402887074	8.32786750008802	6.40704378079274	8.58676984674981	9.38813526776788	5.81987014037894	6.99025651252438	9.13555452796732	9.01334012432453	10.0544926790768	8.57429749786056	9.4422234227019	3.77249981323689	3.86325718123468	9.42210334180175	9.68351007217694	8.65475607794291	9.69125245120673	9.37016718532939	8.77356588893427	7.01986357613161	7.62720741376732	9.99388934229699	10.0506298680708	6.75298438411967	3.58768967106192	3.99481805912659	7.7642768809244	9.34722903040606	9.98538456161953	6.73204444087885	7.95995258979641	3.56096514030495	8.67422002176263	8.9445483304412	5.67339851397438	3.46717673740937	8.51564176691831	8.81087817457723	9.82947241555993	7.62710196871465	8.86095784946634	3.5018668310686	9.79586954426311	9.71717908251621	8.30692189334045	9.23348427931307	9.35238701774632	8.49545168404771	6.88587997771759	5.65198248321551	6.83570191545853	8.83178858300117	9.61329676761467	3.41927368242384	7.72645175957963	7.67423919927567	9.5413016510287	8.4775661210353	9.96590314428456	8.24042400579529	9.53923408992538	9.51622695981012	9.15993786548178	8.65657579132457	7.1697115739659	8.93605655966436	3.60837984247266	3.05865749411805	7.88356289659783	9.49882077132351	8.96429944275517	7.47410185234539	9.2195896068638	9.65371263005859	8.49978002376885
4.80195676270172	4.56211636858629	5.20375138870962	5.43715278296431	4.83412262410983	4.88235616942348	8.05442734590863	5.22803428488195	4.79921492392271	5.18818677643888	4.91665348338625	5.02669459798632	4.65023330539732	4.23321689854594	7.88552122814975	4.99154000931341	5.92724174253023	4.29217027605487	5.30438846698279	5.63039024343432	4.55399692261924	5.38047827315615	6.11708395953724	4.54071183599058	5.38241824465898	4.7696455306778	4.59926206287969	4.97184333355221	5.18485861282173	6.68145827181701	5.89663668194843	4.80298503523397	4.57489703222874	5.60793871386235	8.57558330741903	5.55868183938452	4.9148612988054	4.83026394075439	5.09577716779416	5.27977680855186	6.0252792145676	5.42487845966191	4.95451490615077	4.78536035039404	4.69224870976205	5.29904019814777	4.68593972714513	5.35038786127526	5.30475192553759	4.94469974252292	5.4576649070872	5.28121460670091	5.25631111197043	5.45008521006298	4.9385467872245	8.10550795712013	4.91458772224087	5.11086589192899	6.20720598089104	4.9992202356442	5.76814559366413	4.9407738695609	5.94893324094208	5.1462941688841	5.15763951519191	6.35270428724854	6.37735029581438	5.78754792114091	7.47204574449437	6.10153367314732	7.57545006861306	4.81729832630425	4.80789035401642	5.37497383434784	6.10183771026784	4.24686552296845	4.88515573324337	6.16082253653929	5.90687456510689	5.63070152233955	4.80816084314711	5.30175743652194	5.36348553544455	5.55067181588953	5.55326612091777	5.05460367335512	5.0774779680734	5.82112716164239	4.0764399502845	5.82250100003312	5.8458298841527	4.43763308504003	5.9313757751703	5.8327497032763	7.56086374616838	5.39968795912555	7.31624858226698	7.11707690876764	6.98921782744161	5.52976374111865	4.93552222100128	5.97154408240242	4.65490285199262	9.12628027099379	5.08891623011186	4.99774721732476	7.14146779449323	5.28557700161137	6.54322571939492	5.13925173792615	5.37531103177336	5.67773314831226	5.16153001810434	6.14137165669854	5.22554482212203	8.97564877989606	8.05633694871888	6.47159985716884	4.81583294849493	5.86910861351504	6.35781951461306	5.07235891286291	4.91359959699022	5.05839334511874	6.16525446194626	5.12933865113134	4.75586545813578	5.15536691873905	4.99376050531934	4.97225890889232	5.27374355392707	4.69987506711256	4.94042242802236	5.59721822737386	4.88954689192097	6.61569792720108	6.0405528143876	5.04182063988962	5.39601421559003	5.39612736384614	4.53563103421236	8.26198724390589	5.37739873941468	4.89621817773934	5.19165171452121	6.39896437117092	6.41698304722395	5.28936929381797	5.6253158229179	5.42345520188304	7.29555430235468	4.97675505083183	7.21177830522276	5.09285023890667	7.1598819829643	5.85948042312214	7.04095668299998	5.68009519711906	6.02276346486409	5.3114497950926	6.91945332070971	6.43957546267847	7.25538893444897	5.46359115827206	6.9927649330207	5.4265770001223	5.09020227546959	6.51844061325345	6.04643450518676	5.65956895727478	5.75119197388461	5.179869973594	4.60667513815097	5.01262452199011	5.56931400999902	7.09019110838969	5.06776651724019	5.97037744133107	4.8903526794113	5.36256196861941	6.83331368734573	5.64431477368008	6.23027122890757	5.41737595181179	5.81083560556983	4.64204839312423	5.53425458422021	4.64455114383022	4.49926611014998	4.82127576062091	5.72238028882665	4.5846470439375	5.49955591565391	4.94156171470003	5.28490068001931	6.39601663727717	5.71864443230459	5.78830898858578	5.02439177839381	8.34541172380221	4.93691701977912	5.15814581355112	5.9187878470679	5.01541057132773	6.58135801537918	5.0682928440736	6.22378646040128	6.97245992876463	6.71185715442235	5.47645244213494	6.15481198011969	5.19323079724723	4.95882742767222	6.36970636897539	4.5922286826561	4.96634841800348	5.10810812956487	4.57340110102618	7.59427744877578	5.55815538199983	5.95802563690636	5.53446360034245	5.43664651733057	5.52181144711285	4.81834504861759	4.5155383412168	5.54666890692351	4.60772217973254	4.50000447754528	8.89648408589089	5.24189680146242	5.81252008190216	7.91461720552172	5.07827518141197	5.69279298565479	4.95687893362654	5.10056156961437	6.64066470131449	6.69057097471923	5.09491351079634	5.72894652857713	5.77495272488463	4.68371889413519	5.59666363114219	5.28730271623821	5.35561761102256	5.15738799416166	4.59867553810704	4.67955402436978	4.59633160676941	6.09510520158149	6.05695752766104	5.89173649358277	5.29010670579118	4.7859291543526	6.3179659949858	6.26538718956586	4.76571509241798	5.67331449214717	5.07874114498843	5.62516128907858	6.41576314810452	5.01406909877486	5.94173566086974	6.96038439644742	5.13720307749492	5.67110009071701	4.86908636993064	5.43578398040813	5.98998793292159	5.581872144184	5.2317115522107	5.49007709868025	9.79360382191028	7.95408440667747	5.64102228846776	5.16666487891083	4.69544518092621	4.42243891252345	5.27475058950754	4.10772362534491	6.1418194455844	6.12677131933047	5.25017565630426	6.31083666506806	5.03581881498308	4.55356479084041	5.30936759433131	4.75382736083906	6.21331674423682	9.1224152422098	6.71044373959295	5.06127965628682	6.92964244734721	6.88050068967876	9.30913416717664	4.84586729123078	6.01112884812913	4.46712141323708	5.57025167752602	4.67522357487963	6.45770097297267	4.88794090997246	5.85687409531619	5.44809947858435	6.87347245501765	6.206318373322	4.86772649213385	5.56237261273449	5.08295385547894	5.21588145820723	4.62912241836123	4.47696813646719	4.61242957776294	8.19119498453601	5.14580093409117	7.19407368069197	6.39978216104093	5.22837946316596	5.81140860792934	5.50802444904079	6.96574038850161	5.96184303444607	6.62073821396148	7.67283328278583	8.35576041834306	4.73922200594965	5.03015892504945	7.12278808246012	7.05265838150566	5.45025883927018	4.90506729518331	5.32955360307537	4.86534365483282	5.68834939772611	6.94866671675895	4.86442425352011	5.6455344033676	7.93308501595692	5.02943833366304	7.83755505338163	4.90387956941072	5.62556542257965	5.41693227612821	5.02807976547246	4.79627700589143	6.02772995980514	5.0027052360696	5.03495184858411	5.45263661038589	8.39379870570562	5.86047879030905	6.42360799295613	6.87137277469451	6.42243585808351	5.09857523754874	5.22166869968903	5.30458220244414	4.92449973359971	7.95337422040515	5.2990517387247	4.89041197975084	5.12886649871571	7.13431820278781	6.29886065225395	4.99334856541943	8.53001559060219	5.26221293236328	4.89872417735364	5.7386836704139	6.03812206270624	5.17356155909064	4.5269252731821	7.47881038235827	8.54706149439574	5.11397536388512	5.64798992481825	5.10455717935046	4.69145375271169	4.19523225374676	5.11780654859273	5.99011619351327	5.90515273942418	6.79489026210101	5.92002376988058	5.10047196532364	4.75556436856722	5.6423809029141	6.72958170304157	6.37288744353826	5.87955507904392	6.35686144100781	5.39675907941088	5.31144618492195	4.88465312991091	6.04780471164076	4.85728987638127	5.71129765454547	5.06482586237687	5.2200868905742	4.38080617486287	6.0180971058704	8.1074403194643	5.64633131630966	5.7762241970273	6.99810203584797	5.74710254101083	5.13272799103822	5.13009971331867	5.94737917872326	7.31668510577351	6.14315424795462	5.05541286290486	4.5420735410551	5.38784602638076	4.79857682648787	5.0289699695371	4.87103151028659	7.06742632846814	5.25209133765854	6.19374674869398	5.24538034666854	5.52659675194924	5.16765579653972	4.49126319835482	5.42003273266013	5.98619784044874	4.6677013223875	4.56419458106863	6.45166175025498	5.92094220690079	7.11546289968414	5.66264932398021	5.54018396713868	7.72700928292072	4.89408189875301	7.0026468536286	7.83064114068655	8.75648339817583	5.6218132595881	5.69455049201154	6.64013072971318	7.36697355529347	6.44548829344208	5.62934289525016	5.2171647526528	7.05288594847391	6.47872644184472	6.75752347007669	7.92383698958577	6.02275861818624	5.81333387219724	5.5126250238922	5.24199491196542	5.63195583972602	9.48079731308865	5.44513223170765	5.76094917683807	6.82508022893294	5.19209882409383	6.71774103376287	5.44401107580651	5.61532969588566	4.92244567719727	5.12581042237843	5.31049043590666	5.47464876063993	7.91863395451874	5.16968513969108	4.63489630033646	5.16195419746959	5.24025605886401	5.068003649251	6.05321279173529	5.98919407688862	5.46029588431852	5.85433169931921	5.86249979077789	5.68319044228164	6.25068005605229	5.33081302925833	5.12367766609231	5.85186955453537	6.60557919942241	4.67294309252485	7.13114022898441	4.70779493429956	4.95424172622612	5.36442777777332	5.37442714816126	5.58242936406151	5.84830376736371	6.56606282119795	8.00958964738723	4.70571532801	6.93670866557613	5.71833686780285	5.04669686223625	4.86810256877747	4.75850294894095	5.37079408189625	5.32881430987819	6.56827599277192	5.33849756623334	5.30068320967579	5.08266173875861	4.90017021256651	5.26153349086386	5.11862996072503	6.42958826096822	4.89270979130136	5.63454710468059	5.84788579208899	5.28460040720824	7.2810740329778	6.21622044188647	5.80209545319235	6.05138931239466	5.83403256701204	6.55021890725933	4.22408215178453	5.68231094353883	7.91761831772848	5.57806081908805	5.14196999287655	4.24037345297775	6.35020014777305	6.15749328041987	6.87076263569999	5.29753064476866	5.30844152814182	4.50982762786288	5.73559946040517	5.34565738025519	6.5894850736071	5.66123015121566	6.04627978689089	5.61152608620036	5.39602213050528	5.27936714717977	4.97372046328888	5.33171132567019	5.54438619115201	5.82242171601545	8.03116845667314	6.09787573445124	5.92952334926637	8.39188158158843	4.6354500304745	7.45012111100955	7.04020895043681	5.98823898997032	6.31578206834521	5.48401867271487	5.50935902991703	7.4708207320003	5.95374216203976	5.53506660915204	5.56996773395567	4.98329913685601	5.19362420080887	7.00973824650344	4.76270448726255	5.11096184291893	5.7069946908547	5.75932302863352	6.05262017742605	5.55042260098329	5.64480923620835	5.3788603020547	5.31293216968299	4.93615090299129	5.74136315867214	6.27291890508742	5.00032806499109	5.4125247381512	6.09682452339089	5.37247862860416	6.21098399340574	4.69189751284196	5.33336193290519	5.04523526432741	4.89900993783077	8.19071532678025	5.63109243005564	5.38823336587884	5.08901185533732	4.99168846928817	5.29131637770965	4.88999256077696	5.34025610020733	6.63425028260927	5.90901839608917	4.81005897042225	6.5229052507706	5.13703317478586	5.84906395680622	5.06222105706728	5.78068956359926	6.22805193773104	5.45025081850232	5.72859614387007	5.37937489422611	5.1446079137355	5.77902599436447	8.00325273174063	6.12614876381217	5.92375581200842	6.02624996197537	4.92371753250114	5.35300520226023	5.5833063808371	5.03233695728115	5.53851847891081	5.69180192160694	5.19733232821158	5.74844165761153	6.61078807853226	7.4675459915432	6.08456537430559	5.75505472857104	5.11266633892805	5.37599659125726	6.52181726057403	4.71841733166224	5.24273542357732	5.13948641875534	5.35844696332103	5.01049932763834	6.54910480689651	6.15648610192831	7.63522710689096	4.98931553129591	5.97704003269019	4.84064452099148	5.46072676811374	5.7732662885007	6.51410571358161	5.47034418590915	6.36860351835518	5.71499527165806	8.9717995467666	5.96449387683568	7.08332379445331	7.96720412142586	9.14309495580912	6.24845845262429	5.25259231821663	6.14674219951047	5.27622041901407	8.07231388056336	5.03707133637271	6.45193183023004	6.04973794978163	4.98649386142569	5.61932114018992	5.06244742475822	5.02076518819738	5.21744238255105	6.85822462778964	5.01226942819852	4.72992626559833	5.80523375891841	6.79651523524818	5.4575475063851	5.74603405001222	5.14037501552829	5.55886767289663	5.77629649636492	5.47268262270137	5.52511815008622	7.44011795720473	4.89014439054071	5.80888212639444	6.71040400644516	4.13250565121579	6.31859191903419	6.14624367741402	5.72220855686749	5.06041610117352	5.02814416840699	5.5006173271281	6.73458500141533	4.81775725050955	5.38244973247537	5.35471162568403	5.70805831228213	4.75605187373054	4.79452884803087	4.59799161489843	4.8604264854729	5.83117869601836	5.90859660724198	6.11010718315287	5.62115884369516	4.88290658682978	5.56345866918245	5.1894454899623	6.34382885803759	4.89465471381743	8.24564322367752	5.84391464410347	5.64772521416011	5.38205728483748	5.25320421512796	6.46070096811388	7.09213077317008	7.34421072070723	5.86111607679754	5.31642747572471	7.86684532971807	7.31653136374675	6.32676650246371	4.58614274290019	5.44507885161275	4.75347113051822	5.57894319413321	4.56659873699399	5.25579168726843	7.62931405037275	5.56752541162437	5.09999687412138	4.95175218292677	5.83041868619054	6.13540229838607	7.86984062812514	5.90586083706268	5.3142902075967	5.50112679013862	5.45464377501765	4.86262475770412	5.48401801862226	5.48414499584935	5.57983961040295	6.17683458212055	8.42590068696252	4.94808809649096	7.39945436800457	5.36111769940237	4.99609342208594	5.6791319788407	5.55501714945225	5.06741860335841	5.88232398238902	5.43259233753207	5.1361564620003	5.02551890778736	5.2938636071396	5.26559835990061	4.87838267492479	5.65616814978773	6.51932612858572	4.10088759395665	5.84413414485487	5.56750089573705	5.96904571436543	4.89905642546818	6.6115507027557	6.3966297983298	7.61915417746528	5.61247790747666	4.51324367151173	6.34365670422046	10.0750991154076	5.4121424346292	6.18961382421303	5.07935026390434	4.92398111810478	6.09902816493471	6.30437750554833	5.40718076199784	5.06699078516633	6.04461489095682	6.57687278069236	6.70497569058239	6.12697360572023	4.45981246748851	5.31914636976706	4.53691376358569	5.0385544794106	6.06825493060637	6.11829386451014	7.95688769075745	5.47188886259207	6.60369350066948	4.49684059973254	6.79463757086965	6.32338608672173	4.64792087620992	6.05999269998785	5.1398859135221	5.9196157572724	6.43550478422534	4.66889407907634	5.5697722772147	5.29606087555757	5.74912317735209	5.45748649238661	4.90448497996086	5.48104375564155	5.5776195369598	4.85026939163177	6.02487552268051	5.2327874162233	5.91228085854046	4.91589734201162	9.43160593552448	5.53185245707765	5.25912543647478	11.7340719087276	5.22417032635895	4.68889115264487	6.43895678861	9.59875847171682	6.19253124182997	5.70769027403973	6.49415207479608	5.42412092314007	4.99430341844002	5.33485288408582	6.6526626733276	5.56939577156174	5.02966978170251	4.91780033071496	5.51006101530507	5.96473582101696	5.96708010773781	7.11701319674557	6.64544919892624	5.29859778427582	5.022546110878	5.39399352323503	6.67225423221632	6.31022152215224	6.25761002152259	5.98824358849644	5.92560982552577	6.33184000929545	6.09235450908841	6.18426193518764	6.4325869003913	4.6140336453844	5.98346738284849	5.20539873175818	5.13925545217331	4.28565079640878	6.4168935987345	5.85102596884692	5.48109357000353	6.27424957478481	4.96304009406723	8.59395816364471	5.8953999489169	4.92146181453864	5.06391592712299	5.52158209365308	4.61663743975764	6.04666646321654	4.7715187079551	5.99866048847574	5.35646940531724	4.24208411070096	5.44796336309896	6.32994400424581	5.25309339188241	5.46121128261101	5.95134366207558	4.64542365803708	5.42841429168028	7.15140917126347	4.01217087861322	5.35734296213544	6.38225744097306	5.279564427337	5.72972409307653	4.52521476407045	6.71144093954339	5.61086533226254	4.25162518585944	5.24537935791081	5.03686104925206	7.71467408207757	5.02029606301872	5.30437975679667	4.64949080622277	6.05547683167629	6.7881073741794	5.90973460583136	4.33917886044915	5.47978215889092	5.73189769166809	4.90192845553645	8.71547841860066	6.49662954493289	5.57400434118996	4.6138439396191	5.44842745944958	5.06242114630105	6.43800002848009	5.10447630025045	5.25255362581995	6.76500703548252	6.28076247489751	5.45631087465292	5.94580082547445	4.01449315191981	6.07075674235145	5.00799048977788	5.49163979355987	7.57638564478051	7.33391255111147	4.37389688095432	6.08621204107336	5.45056485605403	6.0361945899288	6.74766068617081	5.46590923776311	6.78236882735848	5.91095010644768	5.11111929687041	6.6550473983782	5.59560776825111	5.8836432399549	6.44773407715466	6.06353009348718	4.81808595370565	7.31743745321684	5.65252932909536	5.26363933294184	5.39959416220759	5.74574578422201	5.50847077424216	5.15213642018163	6.9050284370048	8.73231228231205	4.87478065253849	5.89393737617221	5.60465323911816	5.18363216941457	5.66740957086627	5.79332261554977	8.71790622611349	9.55877270368891	7.01721885079319	5.83882633301977	6.7146638804117	6.25411770360298	5.70893756299059	6.64229741644907	6.14294870008348	7.02171158631541	6.05908537566575	5.60960301073727	4.42322467594064	7.04517026956433	6.16247121338913	5.17654039832405	5.47216487458385	5.43171054428517	5.23216218162837	5.37221575637083	6.02182701184714	6.10600736215171	6.81045933651044	4.79070798117492	5.32118242107783	5.23365238517556	8.70030528159386	7.39227130681243	5.28080172690501	6.16461249651521	6.06106127450437	5.32779039699946	6.39087446882781	5.89503004282833	6.20763486363548	4.65253172348883	5.0392623120411	7.41315121650201	7.13761745433366	4.77390975401822	5.87137989653203	4.47511401521936	5.45973823514594	5.43406249592646	6.06055666033732	5.68812281101709	5.29812394886355	6.36787526614624	5.28027810497068	6.86533493246887	4.97204481701102	7.5272924014087	5.62072200989638	5.88531023978588	6.6412138564224	8.2889109886161	5.19826342938646	5.50776788840348	5.59987901605356	5.95620047452786	5.35985327656299	7.81681706467299	5.02973294997326	5.90474792681093	5.38803695810286	8.07950422287856	6.10728334491	4.72030551489057	7.21665799051653	5.51589521813545	4.76951143155207	4.52852614993252	4.62512291772883	5.48479610345944	5.68176313317924	5.31249766751198	5.75427860872124
2.77202529536767	2.70184035166657	2.65429508708275	2.76012365530722	2.84334900634067	2.71655392723173	2.99509926077826	2.61840405136865	2.72180202862749	2.93424684475166	2.7535096525523	2.59843806859046	2.65200632481478	2.69677991449807	2.67724866585525	2.81163224881825	2.79153827204355	2.89147546760726	2.88875513879591	2.8947994274805	2.7164887140319	2.75379000839548	2.67540205272422	2.80960629367875	2.75196524553246	2.78396444201261	2.76036863660195	2.6828825116835	3.04797700034813	2.92502658680428	2.73038656718879	2.71122456420545	2.64708932329063	2.74018405271242	2.90587132839675	2.80686299894921	2.58472451682305	2.77745728634462	2.63673501078137	2.91512143130346	2.71587367484748	2.64168653824878	2.98559091603627	2.75162172529821	2.69078120825315	2.63274643852309	2.76333071458233	2.68093680570328	2.8027824263898	2.69106200961144	2.76662395559143	2.74013983791324	2.80932640901449	2.69446285628085	2.69668601397002	2.72706367484648	2.75881350864159	2.72397219916917	2.77354075087086	2.74770452309348	2.78301042487642	2.76897124738811	3.0714192288586	2.75164303115499	2.91408521730662	2.86371998328465	2.76172845837333	2.60106524109392	2.76835544177076	2.92505513709347	2.77428385435943	2.76595465148516	2.92122596124594	2.80106320083351	2.85725922154887	2.76169639098532	2.82689557675868	2.81965776187213	2.87359911632863	2.86939417450837	2.9123290693225	2.72151657744825	2.66886838578412	3.28142490465369	2.77511470396815	2.61516072041284	2.81420506819616	2.79130502176506	2.67058173339965	2.86400537627688	2.82763314886207	2.76240253306841	2.75304925275047	2.7239483090136	2.79928193283625	2.78445922910846	2.83967633714096	2.8220867968392	2.74417515012316	2.77118574179911	2.76015225809408	2.80510208130035	2.70226126899497	2.86335726661011	2.83865386401604	2.72150951595576	2.88671288397567	2.89057332021621	2.75180212843004	2.99057479568877	2.67585784177208	2.64322749046829	2.83029633408767	2.66657828011027	2.72914195729108	3.04309024779714	2.80939208246688	2.81262030373092	2.68710670164296	2.76700123726653	2.74751683374802	2.79886588912527	2.90327027712918	2.74592186963507	2.77457880131162	2.87357050447993	2.78809198166849	2.76350054144823	2.93527091574468	2.79274191356618	2.8493458325452	2.82662569174051	2.8616114175907	2.74320470175002	3.08344901571532	2.75597296862854	2.8098331048033	2.95373509975137	2.80989452319473	2.8737917919748	2.74032071852511	2.88306030964724	2.74086409469277	2.78620851572714	3.08769372423825	2.80326588895724	2.78935046749594	2.72641243797995	2.76909956320234	2.83440101026118	2.84512941167981	2.81356635068657	2.95318305770309	2.84754042851835	2.74357360924747	2.74012738480672	2.71961421482642	2.79163131751942	2.90852609335312	2.66524100119118	2.76889524772603	2.81847859839507	3.0261843281895	2.92638642395785	2.80981551235028	2.95164488892128	3.06618556031772	2.74287603508019	2.80575854083753	2.69748669439971	2.94606298805266	2.96716337256451	3.00495619790908	2.76077949871455	2.74315299356285	2.83614550709291	2.68993909121666	2.83217563207333	2.82610376873645	2.71776989112077	2.77123456787565	2.74046141922537	2.74251532094993	2.66487785468748	2.67107485172529	2.77606832865001	2.77814890119265	2.76265080404872	2.68371198748976	2.73600025581375	2.79628754410599	2.62287768556902	2.75820738733918	2.73133113838556	2.78052375616957	2.98686077756932	2.8711898729803	2.81138790216697	2.68307474131446	2.84491809707401	2.7641925126745	2.61223328943797	2.80363112325061	2.76020362365447	2.77226435598364	2.73172447800139	2.65176580274393	2.74991230964907	2.80969090115324	2.7455874312623	2.76643614477982	2.72944604630797	2.77244084689104	2.73397045142039	2.85905282007162	2.793907314409	2.80787753509073	2.70457674120158	2.64544947321492	2.66101585324983	2.82435399170346	2.77305082959198	2.83240587628726	2.83599278303274	2.77747258981492	2.75453969133336	2.69155231062846	2.86767349561679	2.72699276651357	2.70298069515429	2.81549768239479	2.7666365496782	2.78831038245663	3.11992717281158	2.88470721051122	2.77180111580798	2.70484285860262	2.83159759681301	2.77028924681788	2.82856911488951	2.67871627604234	2.78303789377957	2.63207650301309	2.76878351575128	2.83349269007407	2.88890407177492	2.78720484912324	2.85920724599262	2.8099555738776	2.7982976789504	2.83235635601959	2.75672803995195	2.64822191766761	2.86417708821738	2.7918373629984	3.12995763730891	2.92696361154325	2.78362826179686	2.94924681807143	2.70161377321691	2.74950652214866	2.75061728308402	2.71214411389493	2.76733986625892	2.71790550028075	2.59294976186483	2.74000056303647	2.84364390191415	2.78166106631576	2.73182845498302	2.71048089836666	2.85972070216316	2.70962383507412	2.60755231121199	2.80371202555402	2.86672897647892	2.72202974256122	2.71749832540613	2.87646771406317	2.81873748553394	2.5632992672454	2.84638608594218	2.68170647075855	2.64962051452746	2.75969878332443	2.73847673557519	2.85443086354591	3.2898384623689	2.79316836607844	2.9608672899548	2.86158147051372	2.80459692268346	2.65675081800202	2.73933197479429	2.81322650564756	2.8585446261295	2.74530831231003	2.79355051937356	2.80038899734944	2.80127866361206	2.68298720889464	2.88968235347992	2.9150348440672	2.75817367661727	2.94096398068455	2.77777033415053	2.94141842430968	2.76907052031526	2.74402114825893	2.87746924404252	2.8290243787302	2.74554597104034	2.7053088835736	2.90270126940617	2.91455790876908	2.85409744711716	2.72149612351204	2.90050303131352	2.75476533717876	2.75540279681372	2.90498534001753	2.86679350614693	2.73761421388753	2.95597031499869	2.84730528945259	2.80035058006582	2.92934277435341	2.78541737159291	2.77152522431617	2.72672813218321	2.98472443205965	2.80361507608801	2.69680996716566	2.74982748881393	2.89924815194309	2.81213576760097	2.8586666046047	2.84012035951988	2.82182637455641	2.83950679023091	2.75366423117629	2.7217854001439	2.78832554216835	2.86542302682923	3.00550953434396	2.74336742774276	2.89417655924829	2.90628456617753	2.86135289009876	2.87824351187807	2.76763984125162	2.74380207774323	2.87615113178208	2.97926180384191	2.8167402167739	2.80945446111567	2.81749128299255	2.79032684623348	2.68355209764326	2.962603668131	2.81257833323909	3.14189729716476	2.99952522391921	2.69960984454722	2.84970336425018	2.82065361838947	2.89715062154232	2.72488394648875	2.89737213230135	2.99883586243474	2.73504743948469	2.75578231258209	2.6360606154533	2.73982357329657	2.7256463755116	2.82167384802853	2.72759436399013	2.761257068949	2.88636969567574	2.871592873895	2.71653525156051	2.706928095231	2.76808841497658	2.88439467752139	2.84962267502993	2.66894845488968	2.7084611319868	2.66713406940762	2.70607244395793	2.83123076838209	3.06855116497198	2.79761092627512	2.90613569233015	2.77995913620478	2.8635786106521	2.75015185571642	2.78289273786222	2.68442826896762	2.73749399927552	2.60858072198626	2.71840226079835	2.72495532763013	2.78168328263816	2.7367033994934	2.84083469274697	2.74984577474227	2.82459365721393	3.49658764601552	2.83359300790256	2.77946955244416	2.89646371846709	2.67657307077645	2.87745773600566	2.65924134119671	2.77534466475408	2.70925846868926	2.76566732429841	2.92174737537503	2.81442709970043	2.66713608485557	2.85671705255512	2.74342149242577	2.75130575025057	2.72645998376473	2.81031735410665	2.71731563479996	2.75504378994587	2.84322638610648	2.62636456651418	2.85076843000253	2.7940593709365	2.73862724349151	2.80748092096986	2.78810575440015	2.76079020273252	2.71433565919814	2.66701040358154	2.71286577830351	2.82361054803152	2.75824512664693	2.61743971712439	2.72734561939936	2.91022651197601	2.83459697210462	2.81038877288726	2.80249612339043	2.78838294001017	2.75664373615043	2.63880340384277	2.7929319187674	2.83740584837922	2.59775961052528	2.75703116492611	2.7914784208528	2.67689613263648	2.70858879592397	2.75307317992408	2.74049461248256	2.62803519398141	2.72108940437269	2.63446598574644	2.72957701742993	2.7608720270711	2.75157190760448	2.61456807609596	2.71582294055398	2.73165441865588	2.93925411401995	2.73394130712005	2.96175648279118	2.69211136454878	2.86876784219169	2.7777055003557	2.7428615542019	2.73861567489941	2.72714958049723	2.70907899799236	2.9733776901774	2.8862142935439	2.71364573261601	2.78723747564775	2.68449739661288	2.85530338669093	3.13260221592254	2.69152913663445	3.04225609435762	2.73893912786774	2.99365104399188	2.70542905616692	2.92873530813357	2.73271940531144	2.83639022448729	2.64060590162274	2.80196248606927	2.80209879197671	2.76709810010686	2.75531846500276	2.9352228886676	2.7429110924476	2.85962022854478	2.76145733147661	2.77503813280028	2.75192032198476	2.82296525604094	2.8228810112274	2.7968862665504	2.76442883756096	2.86646790079128	3.04757362246297	2.69432817895007	2.71121496952268	2.98297377226373	2.8217747755136	2.81421323141615	2.72109757000611	2.76606614540757	2.69271275920976	2.94428030250574	2.87569768095012	2.74450094407578	2.76081108759756	2.95455029957613	2.75647263568351	2.80114673774471	3.01686713583796	2.73586846242697	2.73930311340375	2.73164360873383	2.7246401603073	2.95555517989986	3.6041565211508	2.92515083539968	2.72739825062616	2.7545835778199	2.87732366696148	2.88748321561812	2.81703019515842	2.7144195013633	2.84623380682829	2.87628631842817	2.85689741723787	2.80111819018707	2.97302546019543	2.84370144035875	2.72942183386147	2.70226632220648	2.66737639631993	2.71291504517022	2.69167735440108	2.87935366814491	2.77613301562847	2.8578050452943	2.88427967907353	2.69585505095933	2.80352827277856	2.77664431816018	2.85735277581702	2.78227111585463	2.91119168331448	2.96634439560632	2.8026563573287	2.83892684076269	2.77733790255287	2.78291543131658	2.91710273601953	2.95910657888179	2.74951848267626	2.82040564811229	2.95537009093747	3.21526709010965	2.95314868674041	2.84197385296517	2.85573143812613	2.90785082852463	2.92001030891684	2.889293244634	2.72500124596695	2.89039039499516	2.77648322982727	2.79907592328039	2.73678572418029	2.87709861726525	2.77984945688537	2.86370622731875	2.94921439499371	2.80761281095559	4.29776936232629	2.7691176863896	2.80653091643438	2.98015657289434	3.21628729440999	2.98497342818308	2.82694703481505	2.71933987179421	2.93270705566466	2.81338022152539	2.81753695994806	2.74513757515148	2.73729507201244	2.99665274698335	2.99560988931593	2.71176390367947	2.81703144174015	2.77963819149108	2.87122176139329	3.08829940303822	2.89120133903348	2.91012929019549	3.04037280467132	2.83958951340668	2.87090867446733	2.83908714766815	2.75097237057636	2.91507378618682	2.99173251090213	2.75517249572959	2.67365744433465	2.81018659862806	2.85611297703637	2.86578302960699	2.85331862030305	2.89457009002656	2.88031903727368	3.19132119483628	2.93749618715142	2.82051301320016	3.11308477225027	2.89305222056908	2.75936384987825	2.82007616302483	2.85488722413657	2.84090667509435	2.90922898883439	2.950960982371	3.22197852011421	2.90804455734266	2.97384194865186	2.78730477888934	2.70474296980187	2.91151448071562	3.06656341389948	2.79785376496729	2.83322279001415	2.96363607316084	2.81699268000838	2.85888069946876	3.14700004839561	2.93770900209861	2.84961785047434	2.83239771741487	2.89123965684882	2.92141600540679	2.73900636706694	2.81927208184453	2.90506923665438	2.75566671364892	2.77612804946485	4.19902339556173	2.87422956693592	2.86488003108433	2.70072313973084	2.76742592810572	2.86865283918562	2.78441005874154	2.89051094799206	2.77475195739309	2.79203034296407	2.92938432857457	2.90558924487661	2.73427065176826	3.28385077427012	2.95037685916972	2.77421975262224	2.84409354374802	2.70113212442606	2.71680077174392	2.69185617680127	2.84301329774909	2.71685524489089	3.32406876313797	2.6585853110866	2.85118791417723	2.79072974602577	2.74046964754966	2.77167974671189	2.92730635477672	2.85565003032063	2.82892800039057	2.76228230012279	3.1023280792375	2.8590263191083	2.8669913904596	2.71606232427529	2.75605298006168	3.00604665008379	2.74878884915044	2.91012677711824	2.76394156428253	2.80767756381384	2.69592597047017	2.76883828830108	2.9324575165032	2.83731108059397	2.86518890228286	2.82737442296067	3.01564889016909	2.70852407321359	2.93131169342879	2.81733349369774	2.84171746207653	3.21259143704983	3.0987878169865	2.68237424273184	2.89002345123943	2.76045587029648	2.96359660284803	2.85072352970616	3.14388720333031	2.85330717091833	2.96857812213758	2.84259551494315	2.71107893745454	2.7975088853901	3.10626050191512	2.75461482185664	2.91531537460409	2.85290851030937	2.88982640058174	2.8055115188365	2.71281320873012	2.90300242704521	2.94002300647861	3.07222286152593	2.94642764406419	2.8933896256744	2.82481071392459	2.70534730562999	2.73797542151859	2.95543136136691	2.66510525348276	2.79888900276808	2.67733266787131	2.83000643345369	2.67603120010885	2.79897886526882	2.64780578718692	2.69361213395988	2.65102866197458	2.83095999063136	2.66464008227464	2.74478621258748	3.31081675180958	2.80688450469778	2.72196210601823	2.77976252813249	2.77839663153373	2.78553096922291	3.61169839112478	2.82388515788728	2.91136548786153	2.77318751290721	2.91637116904295	3.47807311409367	2.87911349063037	2.98217402245035	2.99163339780076	2.82151044553422	2.77914487899095	2.76694026468721	2.69742569027698	2.75742540232971	2.69847146292994	3.18567773565069	2.7952433052764	2.76846319235358	2.78967829862203	2.81762282391738	2.80476921489437	2.87503594888746	2.69923762571554	2.7496158391892	2.72032790409168	2.80991948233996	3.6630311939135	2.78799019673361	2.70465084841253	2.75400356577818	2.67225212240206	2.82683413407717	2.66780788503907	2.77189656777634	2.73903234991829	2.79567690622178	2.79076171032408	3.01900641066491	2.80934780372366	2.83334850459046	2.96218258714891	2.77011863098101	2.94823914294556	2.78288889329253	2.84323134854772	2.79631076758097	2.7496520590246	2.80961218105957	2.85712655725004	2.8702988427242	2.9309226086912	2.95792912538509	2.72239360786503	2.82645492799255	2.82573878288579	2.7822237391125	2.85846440088608	2.64364384624988	3.08668719936883	2.78510487599686	2.79869317403455	2.8066526179994	2.67951525363182	2.99845453182469	2.69205283703893	2.66165803671466	2.64920852556522	2.85770293473223	2.83278924344926	2.79729499539753	2.78095332909629	2.99575085961274	2.72124030774337	2.81332907752504	2.67330633922106	2.88247109104985	2.78056546014851	2.72292295474061	2.69299110385921	2.84313891685096	3.04398513152565	3.08886534921614	2.85622092791553	3.14179040619471	2.76766403501091	2.8844259625039	2.9197180393911	2.73751328678241	2.82114600036688	3.08290493234091	2.89942659284892	2.94473523614166	2.8603555747094	2.82274051097804	2.98058584669205	2.6974857037628	2.93648800366746	3.16401098196211	3.18795361870134	2.96695463288247	3.38295785534637	3.04436695165425	2.95991411316532	2.70368887135769	3.20267649961177	2.92283763344943	3.11695016356118	2.97583392600354	3.09624618999447	2.92594779728335	2.8504603232179	3.02289939013779	2.68072377266259	2.61672144818035	2.86633505289461	2.92094514351349	2.84861983988182	2.68025377786541	2.67585412927305	2.9050974468696	2.86275979608596	2.81230977598402	2.77878325144446	2.94039654628057	3.33781040822363	2.94753193800866	2.78930717280124	2.812404378974	2.82978597680598	2.8161581965389	2.81219900276909	3.50818239128288	3.14251460833127	2.79257472467143	2.91130915008131	2.84065750461292	3.04693519350093	3.43465661115976	2.88312969762024	2.844455623493	2.84695976745429	2.94469358682974	2.86798026533642	2.62382886412056	2.82156804231989	2.99169129963713	2.82443654111275	2.76923400456125	2.76681403439251	2.77782381000311	2.90663917324404	2.8166485808303	2.8316472110924	2.92078132962128	2.76936011340919	2.9068732897649	2.81129512281652	2.85320776707418	2.6897415136375	2.86735356780071	2.94689810061867	2.62109931740907	4.26041225005308	2.87449847308065	2.76022065473219	3.02455582473774	2.76441711418682	2.74736756562755	2.84699441664462	2.848787516397	2.79658858429369	2.728037500376	2.82770484721432	2.78750528094133	2.82496188131034	2.81511435086725	2.88159917442101	2.8476820543281	2.7093214109304	2.83892736419256	3.16178181118628	2.87428691425852	4.23020338490292	2.62773317979577	2.91397801670255	3.1357438096432	2.80588314107475	3.01880514782037	2.97631795197695	2.79845608958861	2.79124156392269	2.90533848823994	2.79024648516469	2.64105415546147	2.72051308200164	2.92251046688112	2.78788188039061	2.74649209194966	2.88922251722338	2.75718117418192	2.81815712333513	2.85261607468491	2.66632125181864	2.82974359166832	2.77521642249489	5.03985646250451	2.85302363713906	2.7287904563916	2.83840351071298	2.74794289447491	2.81559982544212	2.75339405968547	2.63816289431516	2.78620048059739	2.84866520582285	2.80240854157348	2.67229252223435	3.00024669874199	4.42922280891744	2.80086127924669	3.04093900215219	2.77254989146791	2.81399971999259	2.70316466998091	2.80263530197798	2.78194735793584	2.7593547005469	2.72626806253468	2.78076757580473	2.76796127092736	2.83719419711632	2.68616817124312	2.89045259365701	2.70306520894729	2.85144543450106	2.91566604510281	2.70307319042276	2.72605349409101	2.79330168420728	2.76483835844508	2.92892487265166	2.74238052066456	2.8344987665411	2.78086971033099	2.88387980886539	2.71491052627643	2.73862887737337	2.71661903538464	2.76493317043462	2.91291793012491	3.61947735557218	2.7734682215674	2.91327081430853	2.70905051802607	2.84809690717766	2.84515220150621	2.76146882474689	2.57775747578021	2.91387615532401	3.05439547500967	2.72827102716788
3.91829853205782	3.04534047709611	2.80735142046844	3.14879865362446	2.67471352857023	2.91907090959014	2.97070779426585	3.52098035456648	3.24270535284501	8.25041021171863	10.6798802444737	2.91038570425901	2.77189113156353	3.15087951603209	2.79959301502428	3.34528543738618	9.90364094603077	5.90821301716221	2.69165186513455	2.83103856938807	5.85636825327906	3.66335173962379	4.13450853089887	8.56847096576609	2.72782682616166	2.56676897074854	2.73914462559561	2.94957446598353	2.95916287664363	11.2946826257861	8.45125345655399	5.97651179400866	8.61813060706411	3.06216413293593	2.5954440577337	3.2027585750077	8.28286451352229	2.96899712057121	4.12705534003735	7.09178780797939	10.5037591331316	7.68674811755082	2.99176992377562	6.77056968026068	3.02675825323762	2.91541948896315	10.6046317967483	7.75437249326667	2.84682634164481	2.5799359238827	2.63952453027548	2.65884142239812	2.60103127734019	3.77164641582168	4.14120142024512	2.74681781923761	2.72329382429603	3.05372854569724	8.40245811631275	2.68108337840233	8.67771109295511	2.72773462086156	10.5912781265421	2.67182573924385	11.530334815462	3.63628161006452	4.14325134790327	8.31531934903781	3.28193795646653	3.0288811389011	3.43314282165402	2.91612458974524	2.80972467987359	5.48316490602507	6.18065600144472	2.81813254162356	2.81550063112759	3.0274849995335	2.88787142285145	4.14482924346366	10.467858460747	3.24780596056945	5.40386968559398	8.65842385497299	2.99140484433472	6.24209949514198	3.09366224761948	8.74944987684862	3.08868902422687	10.0141285660317	3.42963737856942	2.91256586248518	2.91276747690939	2.77902791473935	2.90785543777032	2.82461948421427	3.28585498261897	2.58864503064738	7.65421258298198	6.69919733741358	5.84966193093586	4.47566613958107	6.01295710619462	2.71541617431744	10.7556962118883	2.92239123697488	2.56057904882573	3.75001477656232	7.51312321931865	2.91212945656408	2.81457154746391	9.18447326459364	5.04496564211498	8.05932465150615	9.58069075421154	2.7165985325377	2.92623847190822	2.90819600031747	3.04574917973784	4.16437181383457	4.91285409466931	2.87552234068875	9.89737018635066	9.51979684542804	6.48940699762916	10.3278343505413	7.84988875424783	2.82304534897293	9.35388712852242	3.1650806198995	9.26063149677708	2.74838352814962	3.0537259980676	2.74865693547726	2.84192573234424	5.0357585219514	2.93739874477402	5.30933396744503	8.69528443494303	3.02103274451107	3.52704763733135	2.8298675672716	10.8633469226839	2.91986997464209	5.32873663529984	7.5646590548471	3.24638089010019	2.91255485527912	5.02629978207791	2.96133374926305	3.3347887442286	7.68947150397197	2.92039212230206	2.74034792654066	2.813772441566	6.24828412573093	2.77429553136967	4.24369877587796	3.71798897856244	3.49666094551072	2.88758762669859	4.4282123314315	2.74933947785411	5.70304264389534	8.01979879029452	7.7773275934385	2.96093749474339	3.40614779255852	9.56707668322028	9.5194634053016	2.81883433948645	2.95541077698616	2.74063123997953	4.3205755429819	4.95934259582556	3.35705124153491	3.00901527080979	7.95425809410327	2.95438031634202	8.44725189795493	4.71515583078719	3.35790919733255	3.37349947679794	3.00884408972697	4.89879281412971	3.2446769498441	2.76422544426596	3.24047345019046	7.87274401762711	2.87409280842873	5.90081956383344	6.15599833692835	8.1696917478444	2.83228735599777	8.32306286968249	3.09482693064977	2.87422878479742	2.67793831550747	7.16752339373849	2.78550893680868	3.38277240646718	3.4022509321636	2.86524416556762	9.91543000518066	8.60966831209748	2.80787621814113	7.40443453420838	2.94358257104806	2.64825878772224	8.06815490250838	8.23968802843977	2.9125068771034	2.66562167097273	4.91391742795443	2.98719226991895	2.86109174022961	8.89557007231697	2.77797489584332	5.50842412370758	2.75536733165002	2.78592560584051	2.82019925219558	2.8102330853872	5.49636397506764	8.12324755670092	3.67276899134967	2.75463690336648	10.7931301208881	7.54014979804897	2.54619276060584	2.63546547517712	9.29474449883252	2.76952176237371	2.77811940379386	2.76263678758363	10.2300815815482	2.84215107831146	2.88157921446595	2.58154127250202	2.77010115205696	3.96624110734559	2.684646260154	4.07247238254051	2.62716703267345	2.66289402100159	2.84774762776735	2.922576901109	2.99601722780385	2.90381152757124	2.76997294892196	3.12141152017941	3.23945348207758	2.71839156255046	2.746831494567	3.92965163389451	3.38041164274604	6.85535020656213	10.7289459796947	2.89939027394235	2.79549997180625	2.96276723486382	2.74319146556845	2.98358017860209	2.79759861422287	2.79404525610878	3.39300675025446	2.95686202467297	9.23167840689196	7.33114679954765	2.52456217227121	2.7024702920266	2.74339129823834	2.97942860148492	2.91105328870746	2.64241350001092	2.85873373080053	2.73703431091488	2.79734794921477	2.76791445379343	7.42920931874782	5.06780662130106	10.0045900280454	6.51909309831108	2.71344993181498	9.49339859071094	4.32099196184817	3.11587607430711	2.97569634106951	2.92912651072944	2.83219591152482	2.90080752637597	2.89391541611417	8.44235919366145	2.81685995523485	2.89757532914475	2.97121981114033	3.27588818851967	2.97547351420584	3.0622957403808	2.79650866942279	8.33888477865838	2.79623666525647	10.8923545292796	2.73366063145996	9.93706912207784	2.59799300336525	2.76697300941713	5.27958928825764	6.99499346608183	3.19632043727199	8.34006281245663	3.0709729240895	2.80012639917503	7.96157579188289	2.76116408876885	2.96071713800609	3.05285843234362	3.34734228859796	3.06375289994667	3.10559074421924	3.04758442763675	2.76664178280364	3.15304930151174	2.82414234416608	3.2127332958058	3.2494872462577	3.19848229212427	3.07025737858754	5.98325124402522	5.77621210815476	2.91706431794053	2.72273176040629	5.07181220655595	3.32882553432016	6.13661915912816	8.93737193005088	3.61268450605008	6.567966466811	3.0288447572786	7.80016264556894	7.18332105961852	2.79178820176541	2.77572315884117	6.04033664623714	11.0956404453091	8.96882951398471	3.21541840883189	3.1134669107045	2.94042107967439	2.67602531369278	3.09061854370138	3.6060309010027	8.67137991958275	3.10439198766913	2.88900331946117	2.92739650927399	2.87628767882214	5.71835848348269	8.86619881906504	2.68260330935477	2.80719697433003	2.80088563010839	2.92292511765958	3.05823830282031	3.72909581047495	2.80920986487384	2.97609918373977	2.7556849504468	2.99857446580208	3.25452106903753	3.08803677278376	2.82124504424478	2.78923718552308	10.0184596813087	2.91026180777448	2.75225121049656	9.05652781652276	2.61248663833189	2.95977884216793	2.88455200104359	9.98655997997255	3.06835918690815	3.17130839068087	2.91412580771465	5.08940303217582	3.21686668846922	2.8678612344186	7.94662721899674	8.4185262027858	3.1570887253725	8.40773336898015	2.70127189065922	5.41732248453248	2.94335573812451	2.76533614810502	2.97679291942755	5.95303242065172	8.5226995523419	3.34882788599279	3.00031785101921	5.03218064563679	5.69471469382052	9.13654318648281	2.54981418714015	2.71589100041103	5.96721392491365	3.37228999659276	3.1725305663778	7.53379822091495	10.3096888838949	6.73117545014665	8.92490638733831	2.96388785405813	2.81049848104925	3.02550200750027	3.1165848113634	2.8099291959716	2.87920301236871	2.97502745226788	4.87583531971035	2.86264023576592	3.19767425955646	2.89428530519646	2.81988799995359	6.33257026369917	2.71630986413328	5.41692663960862	2.80742392362888	2.73185912238805	3.18233891388532	2.79906792219581	4.92790521932805	8.10952016260688	4.13757711310742	3.03212033933273	8.02733268169077	3.45992706151136	3.78630941439226	2.77879066003513	2.86457636960894	2.66279370118484	8.58808296293857	2.81868351049808	2.93262244740385	4.38877750018652	2.66603341793919	9.14428742038493	8.33475171248955	2.73359532981441	2.70950246007444	10.179253701963	2.8143471422161	2.73093950627748	2.79088929954016	2.9919059154869	3.10184904519531	2.91311410418547	3.49767579468254	5.42112652383845	8.32718466694176	3.63040838391578	9.82013138785308	2.79081959878719	2.81262335366548	7.28927470280842	2.7936243284925	3.03427125681288	2.93139835695543	2.78723374680718	2.83908153831348	2.76961130179867	2.93732341547729	2.83078275818463	2.59512778559531	10.4460791369753	4.7024039859845	2.97163532634636	2.55950000782036	2.81166900527757	5.90390439522317	8.02137862066109	9.1543558793658	6.95441492301262	2.79362303726867	2.74301426927592	2.81407846115674	2.70028900624486	9.07174594097329	2.99275484069229	3.31471748514271	2.68279743939331	2.90882978631125	5.55650950029021	2.73616447942586	3.38292029734712	2.78397722117601	2.91879900895429	2.96064554221741	2.81280674401528	11.0218012590936	3.65121982232165	2.88686976182599	2.86059785927152	9.2049590588569	7.05731367232325	2.67013657192795	7.47281650790408	5.31684908843506	2.96823125634122	2.69092751916701	2.62125842319957	3.28566241539543	2.69050739249804	4.36481708951959	3.09056583565195	2.70083023306006	3.13506625476659	7.3986924888728	2.62820634546453	2.74014822845101	9.63062664521213	2.56555822920058	2.71892556663845	3.07182391656802	9.12804355352709	3.98242492915944	2.90838462628143	2.83091809055091	2.53081448507096	2.84597304371911	2.58748288939821	2.95040461491828	2.90394981905827	2.64108319502304	7.22448842728957	3.36756151799937	2.79497407781876	3.65693266456135	2.81560470305278	2.93212935173659	4.98447134360594	3.09964044339712	9.21094768715684	2.88655428576325	2.92290577063553	6.02164713856112	3.48062580073196	2.75844346522694	3.02486001705963	2.75195984424521	4.72594667581275	2.62575611940924	8.89008614785619	10.3124158750026	3.25892182318844	2.99980603606071	10.4793853939844	3.05511302632474	9.74009753522068	3.0457262414737	2.89157571276307	9.11678570100349	2.94742953307864	8.5626068482304	2.73206619940283	3.01641857243898	7.79145209135117	2.72487131878921	10.6705278456981	7.73300798614173	2.61972822499134	2.90183953568944	3.0955247201698	3.17956954587851	8.8225519573371	2.74334131109377	3.3190629820677	3.14339678053404	4.04241307164991	2.66841203317028	4.28956440324054	7.22367097438279	3.04521635909302	3.72501504318934	2.64292699979737	5.12192846202512	3.70408034101288	9.56075949383752	3.5738398127079	2.73568071507727	3.62554022292425	2.9116485189149	8.00783668307844	2.55390518091562	3.1834846134294	3.02974417238259	2.76712037409229	2.61599963947009	3.04941864512932	2.71045465044723	9.91883042146367	5.92840431474932	2.80936651555244	2.92992114949284	3.28202835253294	2.86409592424307	8.23388577132045	5.20583635370008	2.79891663280999	2.77884721703261	3.00860851546854	2.97344271355979	7.69720852280351	2.88157751774642	8.80083935886987	2.89093263169773	10.5106441548564	8.92661244990473	7.23250342491722	3.45692159925542	2.80658503413066	8.24499880001282	2.8827060926527	3.065684875813	6.41376066533485	8.94404689533343	11.4710977591918	3.29518839109605	2.89997118677529	3.00438894599455	2.94145427355627	6.72880815013293	4.88299927517449	2.91130714358616	2.93109770447958	9.18064675735761	9.48266835729625	6.85482566202849	5.2393110027136	2.53164482559204	2.59934504716438	2.93906687982414	2.76628872252089	2.729068672663	2.90768733389472	2.97218097045903	7.22293699691841	2.80580569088713	7.7927722467328	2.72580629294267	8.30137977310668	6.64700657998482	6.55769233061999	10.255839047911	8.63283815768068	2.76959957926563	8.33844714942585	8.97981552962259	2.8618138405888	5.63506670910809	3.04884252624896	5.23439797281462	3.03120451021092	3.81043752248305	2.95995109316147	4.9699625478404	2.8028434353947	9.37542986121477	9.55235415205231	8.49393699398327	2.8480782774141	2.80501829917226	2.79832725569815	2.77875877910232	2.77504517553232	2.79453809261461	2.71190675473874	3.94410491191754	7.8612211981664	4.79787392077526	2.77178368462564	4.12711301739954	2.70754827704056	2.91783416642917	2.79299513593505	2.87566832925831	4.25300744515306	10.4332477249082	2.87617412085955	2.9654184544083	7.71250218010558	2.84013912035308	7.6830947166831	7.56204875179225	3.10779305536483	2.93920060370176	4.90089276445622	8.69033874619646	5.87203676665143	3.88743996354437	5.20421411987696	6.68207200912267	11.3199144099519	7.97218010852736	9.15010258958346	3.03254417892027	2.79231671386398	3.41678414480967	2.92926628969604	9.68826330765119	6.20029350024242	8.77139102461748	5.37427795369921	2.82272628259104	9.92301868669981	5.66510330280942	3.61531576861042	4.3618663955674	2.8214418898355	2.90929322219166	3.27158449033778	7.00244554435106	5.05744633998215	3.12218590190049	3.14092625103345	2.81193657587225	9.6987812732853	2.86334140559612	2.61655600636044	2.78453095633489	2.83193314937261	2.91489850401971	2.8683441410131	8.60130933652166	2.9103755800731	2.81634973661813	7.41837245433942	3.21236172193654	2.79531925503118	5.94017520647514	3.30039573208442	2.50295917376691	2.73573610505761	2.69035898387183	3.13873810244945	5.14536425940722	4.24008725820797	4.41447239421222	2.65342940248548	2.89329242398097	7.10814633759111	10.0590775004982	2.95629180793432	9.41488951684509	2.70734658596768	2.81814651675774	9.24619575594922	3.64878211122882	2.80623306276663	2.98549968178407	10.3654669693283	3.40185676785643	3.79401103831494	2.95467794503928	2.78936142274101	2.88582095035748	2.90062735440365	7.73730163813546	3.08088420805612	3.02220531108542	4.91345228284545	3.10297837318379	2.76725901623652	5.1063386660092	4.59510631436466	2.76081881668387	9.87449252627541	9.12144601180821	8.39439362393427	2.7337748224595	3.02734608820216	2.98083163135657	2.80123450398104	3.99830153113757	2.87729979993633	10.2779878681956	3.07137912099929	8.41737480910995	2.8490974093429	2.95103714286709	3.23092500131544	2.93895954104622	2.93007415002193	2.94199506972608	2.78422870049458	9.05470921429707	10.5040320990302	2.92103020771691	9.48618666324755	3.04821579241312	7.73245683886309	2.78908352784283	3.52051819107817	10.3842352821746	7.97666482298208	10.0492449777228	3.04264442729959	9.85317345583652	6.39222266337931	3.0094891860193	8.72812010190574	2.9258075581909	9.43140881716048	2.69705867474672	10.1287697768154	8.65782344908639	2.93624657480871	3.84612117472955	10.1824625907612	9.34593011031909	3.1181950384774	3.0575648206083	7.12938884176424	3.06785669608955	2.79774301086741	7.06612176127023	8.7753137849468	3.0941679802592	2.85627810970265	2.83754660972839	5.45124255462306	3.02382432291847	8.9221121381784	2.69756025272064	5.07301004430117	6.26457953194568	10.0900078467608	3.18309517353342	3.00951291754913	2.94049882658869	2.90144188160751	2.94706699957647	9.26464507474087	5.5465935584828	2.99297733683816	2.92121088430453	3.12272529558574	2.84712831241508	3.20145236341944	2.75926391303676	2.71497536675026	3.02519422514314	3.0440152759752	3.79587404728386	2.91391797129687	2.86975141372779	2.95879575431803	3.1258746892818	2.83516284180693	8.48506137317032	7.04606592165824	7.82663686380627	3.92300448660279	2.82725490306319	5.23778552805492	3.32608682022308	3.02299434042478	2.92240541465529	3.00788985311632	6.68498674833379	9.46188675329572	4.36953113845042	2.7567292975773	2.94551259199504	4.99388456442232	3.2034180090597	3.09479286454058	2.79743817362982	11.5693858375949	8.90548892277591	2.79351998568993	3.02116124704766	3.07143129482962	2.59183983016703	7.51553678629482	3.96400184960145	2.89814406888444	2.93609017543613	4.48613574248455	3.03782926678431	3.06229654490417	3.02497989720164	2.80908896327966	3.10695795170659	2.58607569536499	8.0376847525746	2.97138505216143	3.56503343432534	6.95556244992988	2.96008373514628	2.72563392109641	3.92088645508827	2.81867255346147	3.35200937956555	5.28774245107561	2.63046547256979	2.90234386951585	3.38328460229256	2.9226288293265	3.09029010064008	3.34688235511554	2.71683666045019	3.48975497865451	2.78120526836155	5.42904673090712	2.78004585148917	2.67947848817379	8.83706960459323	6.46996909034816	4.85209458280702	8.05592769403911	2.74933659925891	2.39089542650732	8.55798818629522	7.34277410146581	2.76779326378786	5.33627375842368	3.39782986164566	8.86788239248183	5.59660197364234	5.18120096602463	2.87363348452926	8.54869370702954	2.72193184625701	2.73616302099576	2.71050566058366	3.21017179334176	3.09624403073233	3.34775239557605	4.51725985751839	2.88637137304362	2.91866380272352	2.96011063838096	2.71848973174689	2.85186326090842	3.00580363553488	3.30672411003561	2.96901840959912	2.9040299986272	4.48472085753919	8.34138136629262	3.32210075609225	3.6170978525182	2.88542842540641	2.78862909701131	3.12851043067132	7.13097731442421	8.22136857435062	2.92405260770053	2.93334404422625	10.8432936618411	2.77311172029942	4.06500235763477	9.19158718071802	4.2970520846646	2.80616331860093	3.45445021068492	2.94252853016473	2.81410896103882	2.68718332813062	6.65262504914524	11.4920223236497	2.74047462660005	3.27087242561667	2.85549546173537	2.79569306344791	3.18040631762723	8.15344400596812	2.91424400958435	2.91982612507491	2.97016433447279	2.88742573694503	6.66449012535167	2.74154599059298	9.20693871389438	3.65458048730817	2.74671752550823	2.80222210961084	2.70193136761304	5.49527216126841	3.24408675434997	2.874292809507	2.64832551615911	3.09632223347525	2.88541130600418	2.78618518361828	3.0013730191583	2.8529260646718	2.7495442526312	2.89382761611821	3.04234798022326	2.85536689491536	5.39363826141372	4.58978382313093	9.81563044205601	2.88526949321276	2.99836172220966	2.96799459842778	2.70190308976257	2.79593456837086	2.86740386676268	6.29810818518507	2.7892485017836	9.21109102446864	10.4333235210652	4.01307135152109	7.67866245328083	2.83732098726621
3.02376546724403	3.24011992042369	3.28607783921669	2.98467944021182	3.05070806139809	2.9249508549392	3.04044582775393	3.09459323634066	3.0395767347241	3.09274730819961	2.88619833922933	3.11706434408814	3.03732550938763	3.1257915194292	3.00592218526107	3.19271335978665	3.25349821695803	2.80565900600535	3.15623180599536	3.22925298810512	3.20334813393663	3.26583988435876	3.36022524493499	3.22784323532606	3.01334447246577	3.22734908619708	3.18445429493804	3.04039840929481	3.5353383778037	2.91669766705076	3.12816303090634	3.02897523733899	3.01912995296512	3.28743785330214	3.1836618853527	2.93139187115339	3.09092743929794	3.20814462186072	2.94341630621792	3.21846258482136	3.22944725948058	3.03986896307704	3.58506864646858	3.13833166027398	3.02465861970821	3.36962074368097	3.65924080322017	3.09617447063454	3.14900440526178	3.01879849662813	3.29043067329873	3.37765079399715	3.02867173119988	2.84734254423602	2.85776392889795	3.31678110962967	3.19191783697297	3.01464595625514	3.30919558389231	3.14525068472296	3.27135786078718	3.16123991774896	2.92188660897481	2.76855412885311	3.25438488855782	3.53199668733606	3.52613967132292	3.06087898011802	3.42615205007573	3.25602429111139	3.10405608043401	3.26875211269119	3.15672331638356	3.0822889821649	3.01196422324935	3.13233859911847	3.24864378815962	3.0606955670297	3.05695245198454	3.48410042420568	3.17144299202843	3.15333952845419	2.94051462550898	2.94138064462226	2.76417314511259	3.02939763371673	3.28984181855432	3.2378409702577	3.24023027492707	3.01961522847989	3.56002871230458	2.98438346751934	3.10903787869309	2.80026751638233	3.24319973696352	3.11309309419527	3.03726329928673	2.96304946934273	3.01448881672558	2.79619607628937	2.77852579703857	3.18344756313898	2.98710321498951	3.16035143496781	2.90421446190638	3.13850489516013	3.02586591661965	3.03847898326921	2.90820202527765	2.87207823067908	2.95505007241974	3.01403015046496	3.40633555315492	3.00690573560061	3.16008874792465	3.07879603309392	3.23368465692847	2.7666870056159	2.84815359799207	2.93175883158361	2.94547225982197	2.94909480640498	2.93780265894411	2.94963368424668	2.89207318329251	2.90363511755044	3.00014780627231	3.05930344880546	2.81489812838481	2.70774896818817	2.7077311400989	3.00192197902191	2.88141033673855	2.97157692913894	2.82841624733612	3.14819129388195	2.99407485205239	2.78059056330386	3.18090431792299	3.03117854238525	3.09504744393801	3.14058802062291	2.93299933710295	2.91235556127803	3.00321446874607	2.9192780372502	2.81949417530931	2.95958428610391	3.09371510100025	2.99765381616016	2.84469913832177	3.07858801576125	2.88124359287389	2.9048984158018	3.00098025328592	3.093485563391	2.83984533410221	3.07729974947338	2.85522808342513	3.03279068228786	3.18376281999785	3.18371682762326	2.81001550589549	3.37618059221147	3.08057136186263	2.79728502777812	2.98953061544396	2.9576423519235	2.8889962193258	2.93850701481793	2.82803674599113	2.90146149719904	3.00207551320761	3.16892119249885	2.89363361007589	2.9915609992112	2.89979192484346	3.17412556832867	3.0689069650412	2.83586877813792	3.06256171493782	2.86705702820663	3.12020212136024	2.98518610845635	2.98165588414448	2.88216022014496	3.10217390855185	2.88678003090036	2.92423522238899	2.97435730349076	3.03925582005184	2.88406473642574	2.88212933275044	3.13748480298003	2.96674309859531	2.97944334294721	3.0813379787073	2.96208676805032	2.89806184048103	2.87249717757324	2.86174994291278	3.25540504127655	2.99185721815743	3.00620354006084	2.9334305078871	3.01891241446366	2.96908164865945	2.7604958197972	3.08448807604165	2.94770330237781	3.10770709475612	3.04257488536811	2.9669600155273	3.05098280844789	2.863306222901	2.88575136061608	3.09715698416252	3.02450967574434	2.9457398510383	3.1769848722702	2.93248291902746	3.00711538821164	2.74949690236534	3.07289624857476	2.77958753368628	3.21042045802647	2.93767607728734	3.14393807913799	2.96866830029833	3.07044535833643	2.81047410468079	3.28215739715913	2.75956284287733	3.01504535268597	3.08592586635067	2.8825417318032	2.92909738319986	3.07201470057543	2.97459460980615	2.89519644745695	3.09948664500157	3.16240377609334	3.19481033645058	3.02855788431892	3.19686015493739	3.04048482427412	3.44380607285834	2.80956038897689	3.02398708437877	2.99908576938018	2.83402191732066	2.94819481728959	3.04824913106748	2.75262442918992	2.97313593554771	2.72863583421479	3.05611071926961	2.92064962478964	2.98891528605204	3.06409229947832	2.89000055442337	3.14489101196127	2.90845187669757	3.09347725026922	3.09576288507244	2.93364230054621	2.97673139877773	3.0981152431487	2.99865066620225	2.87726655960977	3.16942010710325	2.94187071227169	2.95295763799969	3.02490621224501	3.13884690774191	3.2106496619102	2.89605355668916	2.94535000686117	2.9590892152603	2.91786553782008	2.87793903429833	2.87814742723988	2.81390129058968	2.93157407254584	2.96445734598786	2.91957013461931	3.05003247387911	3.13175258162398	2.8522816924894	3.13989665666238	3.17738043002519	3.04028556172586	2.95480664869096	2.83770548623076	3.09490477807432	2.79529949783113	2.96577818078178	3.07034979823154	2.89209004262666	2.93094344619148	2.91442404469949	3.08945265223777	2.9601963438477	3.05733368899786	2.98871475571007	2.87404555249889	3.00153801536199	2.87622952228658	2.84869613119636	3.11414710144407	2.96225057545504	2.97280115847356	2.89167750047037	3.17166159075064	3.25185081739519	3.13040297256076	3.0463666355018	3.09184036296513	2.93500062618006	3.19696997169988	3.06027121472336	2.93882345627227	3.0105879417419	3.12045497176202	3.01840231279025	3.07791822443372	3.13192722729965	2.9388476820566	2.87452434814303	3.18013108199433	3.24820116899819	2.82729610606127	2.90115211099098	3.07591838095289	3.23820475669309	3.10666101529792	2.90676060710498	3.19675932452743	3.05525814033447	2.8339714016054	3.0273185071673	3.11424661565674	2.82774243886122	2.84011465822283	2.83065245281893	3.05332204452966	2.98154943589937	2.8257173734698	2.92381408989155	3.11931258440978	3.07338635016198	3.20848790499031	2.93288602600972	3.26049415009399	2.77996370000254	2.85691026890071	2.89096677524747	3.04777518000074	2.98547336700271	3.05081741215498	3.03756636603613	2.88654505013725	2.97232620398513	2.99830838312618	3.1424523937674	3.05348607892435	3.12945158017234	2.85013378785208	3.22982481735144	3.05955783403638	3.09409358088368	3.04997861607846	3.05616983510759	2.95587663181841	3.08952134678348	2.90335057882342	2.83368398070637	2.97378167867791	3.08307752892423	2.95001082965186	2.80714480958021	3.07540068817772	2.83636259339703	2.97544149478099	2.78500614470069	2.87033557066286	2.96073843865273	3.00390616661219	2.81616952912881	2.95481865262678	3.0112131032448	2.88189776582359	2.88712242140634	2.88778545778592	3.03700812489577	3.20564726824914	3.00182837406016	2.86460171965546	2.8459929375939	2.94723695904265	2.91745654309692	2.74600075814177	3.04537432191819	2.94725041282698	3.153026879688	3.01720341014189	3.05957664788041	2.88326495400652	2.99517374866694	2.98131236531107	3.03866071141876	3.02898196664847	2.94735607357333	2.70647444818558	2.98474939180829	2.9170086739913	2.98774625458748	3.11719185057351	2.9404350936825	2.93842860586993	2.91975174798998	2.94389094341614	2.95461726035761	2.89140020396359	2.95969133008195	2.99211062937892	2.95202265938922	2.88592166443589	2.97881257092923	3.11235998133822	3.08251436872092	2.89395056924568	3.02111096071588	3.0215425660886	3.1853602776935	2.82457054327376	2.87862715301763	2.95696041639064	3.09527452653409	3.03962809539235	2.80254861205398	2.96887180905887	3.19199733554643	2.97566362262132	2.95304532956091	2.710141955785	3.03215649991133	2.8028448985511	2.91808520072324	2.77762783916722	2.94592301592534	2.87510884104738	3.02643700560958	2.92639786812932	2.80465821868239	3.08617250190073	3.01716864626236	2.96070371585873	2.94289143165852	3.17801789081615	2.89825328583222	2.88108702739761	3.01392598197189	3.16657559959236	2.87494163411809	3.14459255259777	3.1238127185582	3.25640273455886	2.88082601411779	3.17939770646086	3.17132856916529	3.30601513213596	2.90996688628445	3.08629525643639	2.84309208742976	3.04576453380321	3.15515255743321	3.09926184285565	3.11540591854955	3.00831501573318	2.82214784459488	3.31423334174804	3.00148937445166	3.3088635963973	3.11006383759148	3.29227838860619	3.02815700622992	3.18123286887072	3.23409235291225	3.05085527866698	3.07069034172692	3.10363333162667	2.99413149113152	3.22978647640197	3.04829011087492	2.87983911452701	3.02404908944194	3.26918645043722	3.12316101685398	3.13173391908077	3.33166015623457	3.06421439027701	2.86995204162329	3.06300838596317	3.13325838551208	2.95542145034415	3.06246828189986	2.98282457460309	3.00135069306397	3.21362553931564	3.08186102980748	3.08810536634432	3.20643068317006	2.98904178686822	3.167076567069	2.96876871055225	3.3061455854395	3.07504311505673	3.09069104346809	3.2214036662795	2.87089718951122	3.03368929312171	2.9917709408549	2.96959168383581	2.98032815586001	3.02364951076328	3.17106607846114	3.20624638485323	3.1461508735873	3.01203066268071	3.05681006088997	2.96590954316596	3.10340738081513	2.98305062205035	3.14201838961448	3.14244141047821	3.07473287398151	3.33583808288372	3.00087798971665	3.04976002703138	2.98966851536108	3.46390564470586	3.08084618893707	3.07725293431559	2.94488691831513	2.97856287817963	2.95700260598189	3.1908316871092	3.01596557274721	3.09731758196617	3.02238418716496	3.03396428224445	3.12130880348212	3.15151512488515	3.07573950979538	3.05654305688384	3.05816269302056	2.98359924450977	3.1421087946005	3.041610418233	3.14332737637619	3.08873325826025	3.18156046126299	3.15324245746514	3.27095137516501	3.35578398999728	3.07079370797495	3.28479031590729	3.28955839644871	2.96849134312492	3.29362425421933	3.47403164296883	3.02386542855998	3.06716750128017	2.97745536250967	3.24695504751345	3.12977637265696	2.87620605531009	2.99616535869199	3.24010562250324	3.13365697529816	3.29764702649909	3.24375587739755	2.93552912150125	3.08309909590043	3.08545763820534	3.10400411770425	2.91423544753428	3.23493619880244	3.41380098155323	3.21621733466239	3.38072357461813	3.04773981791799	3.31928576855079	3.02270274989441	2.99433927599109	3.30601275518882	2.9659959968157	3.15623229380664	3.23391647312264	3.01243328515529	3.08136155392463	3.09548825035546	2.96144415030691	3.23861544117223	3.76569476043362	3.1168954298618	3.22430585983217	2.95124945306227	3.14902610473289	3.06534285755138	3.23025315712275	3.06718207448332	3.30534691452153	3.10029345014154	3.21138181165874	3.16560495414472	3.14054647887888	3.06006653022165	2.91696484376828	3.26134376582395	3.07514023179904	2.91695721131913	3.24002309938923	3.23400283893632	3.08610669700042	3.09219800281122	3.18143314852093	2.94037458431951	3.22726142897951	3.1741287059519	3.14826225514696	2.99249145455946	3.20622771701645	3.18648130758113	3.00724134610791	3.12587548690659	3.18082716125318	2.82212667829684	3.23090963287876	3.10391301204532	2.98880475774589	3.24201498891598	3.30337559335473	3.34283078863152	3.44644694017324	3.06221320428816	3.33338488838303	3.08299571148947	3.20483669216001	3.13211860593156	2.86116785890628	3.33586079542183	3.10811833340742	3.28527386234147	3.13830489416361	3.07944069214912	2.95555204170891	2.9680398965422	3.25665624180622	3.17255932121515	2.88406708336645	2.97095695267634	3.01330098975742	3.10138445805802	3.11425486109537	2.97174005423902	3.05842682904641	3.22562859217118	2.91005967175565	3.07389738420749	3.08295270346231	3.02095836647725	3.06228675972641	3.28717003755171	3.04283503265097	2.91747432166406	3.19758895302416	2.9588100670865	3.31763889311064	2.89850974848786	3.06783331508165	2.90861361660018	3.13998546331391	3.13014289768139	3.00247464777621	3.24587869732708	3.09255494284444	2.9655132581747	3.25540665690448	3.06008099999874	3.02074227843148	2.96098741502676	3.09295163455854	3.2123577961431	3.23554805268689	3.14634463718168	3.08370109393496	3.05251717108104	2.96572344549715	3.00755567243405	3.06596648707236	2.99458945615092	3.14892901375337	3.29096597527552	2.98826020703717	3.25283309657815	3.03219488593032	2.89428495635231	3.11686955612617	2.88132865679409	2.98218912085452	3.16600386382887	3.18466499685558	2.93154387741529	2.88585452595443	3.25221601551133	3.11581324572932	2.93119248550159	3.06693679657177	3.21552687938576	3.00275720465535	3.2219081506192	2.9032717227521	3.02038038348578	3.17700303041048	3.10475125930022	3.21623300562138	3.02637304899259	2.94544664487471	3.00478804855718	3.04669813551332	2.98035475529939	2.93754472645363	3.18075827948939	3.23876076325717	2.95112497543523	2.90282529411715	2.92707060677959	2.99509315407142	3.00800270125312	3.01051752602361	3.13886043904781	2.88478308983361	3.15665209932672	2.78163946049574	2.80101522009726	2.87151013534355	3.32706797041459	2.99591826885792	2.96780683475935	2.95773024499809	2.95543513226162	2.93126307213605	2.84724445565795	2.88392966967062	2.76888351249901	3.05477207078416	3.08996039484124	3.18675639575589	2.91890327601234	3.05293551984905	3.01252531900918	3.12704451206849	3.02672625840298	2.99543384674115	3.16905932428596	2.92353199035338	3.15425623529652	3.19496586966473	2.88334993239496	3.16635066804869	3.00895147556273	3.15176891029709	2.84623935349694	3.17823012069645	3.11244256882039	3.13903007439906	3.17157788962085	3.18472172798391	3.13202234953527	2.90074998475965	3.04020923453365	2.90977862254405	3.09237405592734	3.00571199009905	2.88704007753995	3.26136845196435	2.96639678714744	2.89506991627307	2.94112488855335	3.03612896809653	2.95783852032446	3.2486651089395	3.28750841628204	2.88333263587104	2.74715316439984	3.07608637650787	3.14163425369342	3.01580052180597	2.90132850709121	3.0663439078722	3.03250781005637	2.96923406617434	3.2498529811722	2.82023212291064	2.8931147554977	3.05814680216377	2.96481752127701	3.25420003669024	2.9264197798717	2.96910163522162	2.82900551381868	3.15955301958643	3.16631691535836	3.14891570448136	3.08424973684715	3.10936686882352	3.08271799483434	2.96024520652489	2.99942958671174	3.05374049807682	2.84084971577418	2.9551480524405	2.93896306036858	2.89543757276377	3.08059613029832	2.91478320641866	3.10454754445748	2.94409535546756	2.98026793204018	3.10618009100598	2.85335429355965	3.04526645489128	3.29811640080912	2.97949913895431	2.98518920347757	2.9570389565303	3.49671022880417	2.90379559341627	3.42596851858909	3.38626398041896	3.08694373018293	2.83378106957366	3.18451716979608	3.22411617006581	3.27359205699592	3.07009934832614	3.02809473639681	3.3444562623479	3.14541260227718	3.17221116859633	3.03688770724241	3.49644541866654	2.98111360640464	3.0225114721707	3.56837742988294	3.23117124651881	3.24295741588056	3.01939848708462	3.04614542985062	3.01087584742085	3.2842103907567	3.38552570163798	3.29509735420832	3.07561923047254	3.08035689007424	3.13524758057507	3.19223776047469	2.93726610014691	3.33870192380749	2.91617669325036	3.58055631483214	3.13284221633899	2.95566476409193	3.15663861871661	3.27814400068883	2.94934472224726	2.87399437479868	2.93316897359795	3.05560880789086	2.9877210741978	3.24747221097171	2.91246764248758	2.95226360406138	3.39149190026315	2.84550003820632	3.00373787354814	3.09109894607805	3.34945492462549	2.92333184263037	3.16535774938479	2.88138431535284	3.05823834481678	3.02323326416765	3.18183458821275	3.08179826804163	3.08656428443727	2.81823393511322	2.98732870955287	3.16851637538728	3.08007811098323	2.96902658718669	3.04773878291159	2.95378157954031	3.44318384785736	3.17381467045506	2.91726850122139	3.1391812382997	3.25669091331273	3.13781857807511	2.91563790500506	3.09914435966509	3.02597417824921	2.90323211703973	2.95845830628167	3.06829552493124	3.23364833092573	3.21715842531547	3.15462595257671	2.99464552749987	2.9541656296214	3.07890308778536	2.76462273574231	2.9538283206758	3.16885378590125	2.91794615132326	3.09828382221751	2.91927764292682	3.06923013810109	3.01585738828407	3.08967588242219	3.0062468553635	3.04443288560222	2.96956579166395	2.82683744282883	3.03389808060875	3.11404591532031	3.15841374159429	2.87137234223298	3.06400397128098	2.98119205041445	3.25791591588831	2.96796465521433	3.01120984664249	3.07725533149499	3.14523956378056	3.03040319390667	3.16453298596233	3.01714232371771	3.27635285567981	3.06079914827926	2.91851968611912	2.78308098303303	3.24673876283565	3.11725350315183	2.96810482906825	2.77116307377752	3.06516570257886	2.90114361558023	2.962181980912	2.9220453653861	3.09005905988032	2.9678209812595	2.95800481469534	2.85390619536105	3.02031811786712	2.97383376234194	3.11585874037979	2.9287506436715	3.01554704927138	3.05913233739614	3.20503828368711	2.89074299477336	2.95910085509073	3.12806594746449	3.01523125854694	2.9984253327645	3.22441678736703	2.96418752407773	2.93181307117477	2.99859491278801	2.9940252450729	3.13020525439019	3.14952247296654	2.87248740695134	2.86833723358433	2.98696375605652	2.75331696489242	3.36051556534529	2.79580409857728	3.12434192095687	3.033500327628	3.03427563033858	2.75469553721209	2.98421077811865	3.18523836811854	2.9834407469574	2.763732165175	2.86789939886325	2.93188321346304	2.85304235146028	2.99710129781435	3.00970352918044	3.19680293171647	2.90370265955276	3.03854645030298	3.08709809795368	2.96730681738445	3.07554721428033	2.76687048082053	3.03388871220204	2.9671144219099	3.078420075881	3.06434659837976	2.97926127343793	3.09134950125425	3.19534677779436
3.06882611221874	3.0271119807295	3.13927654244332	2.9228266435257	3.12035803150817	3.14701906169526	3.2019776185298	3.17705027923503	3.29308443438961	3.30234560699626	3.10210235297559	3.35847913642351	2.94738443111122	3.16967300141488	3.13759745364952	3.12246583196716	3.09670434313521	3.25354998812255	3.21097441828324	3.09361762041479	3.33450051391933	3.15009878926171	3.17304413396197	3.28349614167394	3.16984469214	3.4291319445993	3.13773922075234	3.04909179685129	3.19399104793398	3.45299811265716	3.18706519375348	3.07142190879065	2.92295192262582	3.19690600967234	3.51272785043931	3.11102019833634	3.14626307009169	3.15391540615849	3.28065291446892	3.35618801254915	3.30625746139837	3.0491027957385	3.50195514143738	3.16363013295255	3.12988121933466	3.17968166920308	3.06540446759062	3.15049368151522	3.19557276300431	3.09780748541218	3.49603812495457	3.22025904250127	3.01848457940979	3.0477963091049	3.20769810156789	3.38822580597124	3.0184692210737	3.04827306246498	3.25159448801862	3.10035341303327	3.25199778970443	3.04774007940583	3.13238918387193	3.18906947892874	3.22379925944938	3.06530568890737	2.84516231491113	2.87064738166397	3.33200310096798	3.14174327162505	3.22675201284596	3.29295040157529	3.04801002656061	3.1987165130083	3.48343443744836	2.95092044852765	2.88776606505403	3.08278346639807	3.10869170974572	3.18250860161873	3.22837436035547	3.15786021874452	3.0230741607293	3.35691162015539	2.91028008126998	3.01523291823736	3.15773540467188	3.01061875327411	3.43851371659705	3.12561056832619	3.06395907770859	3.05454746836812	3.24980933258685	3.32595271684141	3.34012401459779	3.19367797761156	3.19506181795219	3.15424741809643	3.35563455445537	3.08359908443323	3.14833191161875	3.2927817286375	3.20416773642988	3.41734452534174	2.96803687890304	3.20394223095403	3.16791385113926	3.15179971631093	2.9066290066698	3.31336659966565	3.10580431980609	3.13890325852162	3.02743999483257	3.27941512603523	3.2387713662221	3.11062101179873	3.41865662131327	3.08551724462022	3.11063865903141	3.07256679915125	3.01669036766004	3.30548308039637	3.06056668918724	2.9768250664574	3.23288463253436	3.09462147659433	3.06341802602197	3.13956080510247	3.03586259568015	3.15261407093325	3.07401778991002	3.2883872566551	3.42117726367783	2.855549396447	3.18973410428503	3.2725973103209	3.49711321809739	3.07898872915471	3.30476179229609	3.11006779207067	3.00892524372519	3.06113011169013	3.04942851302218	3.05073437540171	3.17241903935807	3.08822215318952	3.10161699702897	3.12753842127196	3.00024248213947	3.38716427056071	3.03908203127068	3.15093811274862	3.34785756380931	3.1916012927821	3.18302156091642	3.17302429693318	3.01789740570473	2.97891360494213	3.23421818541403	2.95406198474701	3.13423023968173	3.11259794598433	2.97213254157906	3.31846686382642	3.49374373123989	2.99140077929766	3.16616796086823	3.27972983240846	3.10338178040918	3.06621357645552	3.15329128885457	3.07237591374321	2.99553843140766	3.17039698031052	3.15890747972491	2.97926001602728	3.16574930186083	3.1270717881885	3.04501160049091	3.23488302603933	3.03209876271794	3.08125177840157	3.06059126514469	3.01747789352703	3.09336971708823	3.05028158755413	2.99616480981553	3.08944953875642	2.96330472692953	3.19958137930516	3.27416399118229	2.95719164419376	3.25655304894687	3.3119025459403	2.99074741188692	3.20853736421337	3.28407315911744	3.22132889959777	2.98545569476943	3.32551432084668	2.87893824246985	3.39426242233621	3.23856839571046	3.12299737168577	3.10519753407456	3.19827508984574	3.04099671509919	3.07830939417563	3.28517668782311	3.22030616943562	3.31332552809643	3.22277338066693	2.93976078004403	3.0926694564085	2.79986848694023	3.22796626321855	3.33269980536819	3.33058052904605	2.98294319005695	3.381873686466	3.21222859196272	3.25214611747573	3.2294917863743	3.26375259567363	3.08973455993879	3.14348978763853	3.48889734489449	3.05399371292246	3.05363105670257	3.31138290508995	3.19259138619996	3.22495753456873	3.0324744765645	3.04068614201809	3.45454174736563	3.18426323065084	3.36331696864079	3.38682639371328	3.40879591379581	3.05232954179565	3.04518331472394	3.20848523846138	3.0556003191916	3.02589371228004	3.16631517446565	3.33752036433953	3.4081292431474	3.08541658169648	3.33797191182761	3.01218420911858	3.08978195907781	3.13953904517108	3.18545936380239	3.34394483566332	2.97427752728578	3.19715205742182	3.05885098732409	2.97396001007776	3.12007092687327	3.35453378913573	3.12702509279245	3.15165689239336	3.07103473906074	3.18423371817727	3.26523695941473	3.13446917799701	3.33723988766942	3.13719582376871	3.19200342374904	3.15084687396224	3.22234911525015	3.07250212237953	3.0778995230664	3.16812858936649	3.22522820277212	3.30586109744467	3.23593242120097	3.1269710451266	3.17988299572339	2.99072683620346	3.22408629195674	2.8847342903792	3.22351619200146	3.0301817246561	3.13756872409239	3.12483789755473	3.07797424321132	3.40562173670485	3.03820177528422	3.27014058631643	3.5474491115199	3.0652476599459	3.43256123667146	3.19310756471792	3.24922764890488	3.13543243585908	3.14559248889371	3.18981714084064	3.17781962392252	3.407767853664	3.17089178947261	3.46831907455646	3.44037250360059	3.16818792942927	3.17243343346446	3.30066804376861	3.14002945106697	3.08993150264301	3.01607546115756	3.51554331794109	2.89244657627015	3.25809017105908	3.28431171755595	3.37690404847697	3.21710488088102	3.06939409829432	2.9477855890632	3.2560639108842	3.25317059555675	3.62298731884105	3.48788452357622	3.34198027182501	3.30219573066791	3.23024638226338	3.23436045618123	3.44225805656764	3.1186294097152	2.80280648008979	2.98890340976582	3.08355326638349	3.29005756887579	3.18441512288647	3.17872089469495	3.32711137125887	3.27811349638098	3.14805750656784	3.23053796890622	3.00742542045277	3.25786699300244	3.1831992464603	3.19209394852349	3.26266705083811	3.3166430318863	3.14891395509703	3.22881546975347	3.15089398384328	3.37888592470127	3.24687521977364	3.15793167630175	3.11158260829965	3.36906530618513	3.23556596255479	3.15329128885457	3.21616828759636	3.07478252081259	3.12040889614317	3.03215850444009	3.29397260270012	3.23481433197026	3.39813683916231	3.09668724056226	3.0524417862676	3.24561849426162	3.22583760349626	3.31690321778904	3.19985895440937	3.54727200656116	3.18476819125156	3.43711779717664	3.29801368619135	3.04175315078972	3.27297706779982	3.27272184713932	2.96012944295459	3.02307026566654	3.13757127531266	2.92461929622378	3.03930517308604	3.17813112322943	3.21023159169785	3.17219459848833	3.2765746832495	3.41178497392593	3.43803044471901	3.19398299261404	3.04617862257927	3.14089270467832	3.1997544500128	3.08848377514935	3.03540410230209	3.15704970810154	3.44023075470951	3.15469321534504	3.0745302935467	3.15538131003982	3.10876056593453	3.26419389754802	2.9854590746328	3.29742694830084	3.04211423263308	3.11389102146266	3.22730000872292	3.23505349294576	3.27401936201326	3.15567626634907	3.32678393315217	3.25309537082469	3.17990072729737	2.95396784820676	3.0843760209636	3.16995733923279	3.20679059565504	3.25730163528689	3.17152966668757	3.00108001345288	3.17709990635998	3.13382577043124	3.09845275872067	3.18856341294457	3.16485244775966	3.2612738990637	3.20670220003028	3.18522166621584	3.22129885868982	3.266754630376	3.02024385988949	2.90326059952035	3.06064064096505	3.18676305501417	3.03908203127068	3.36337704798187	3.03789182820288	3.05766786753904	3.09181964392626	3.28459964658112	3.27764339309148	2.87396269398574	3.04589265963522	3.29298871648113	3.15995063871534	3.27886982762431	3.15663792959802	3.25578397674812	3.19174575770277	3.08537402264409	3.43201868903191	3.16838711660165	3.25240458454321	3.11716491430188	3.03006793953316	3.10235527785482	2.91849780169023	3.05327805817305	3.16699229744571	3.2914768816374	3.23957536262795	3.29025853511142	3.31713727935432	3.25045725945666	3.17626399111932	3.13247044937442	3.08079448394193	3.15198966078437	3.46476600765356	3.04261033641832	3.43011740031936	3.20151986548944	3.42368975062053	3.27674165503456	3.37204647485776	3.42247176866211	3.39154548849698	3.25525110097872	3.2079637711708	3.26687796468849	3.08385617693164	3.21310771506531	3.53109844839659	3.2133015779701	3.25326524118745	3.18481713755105	3.23318096844097	3.13508798766663	3.23210176799242	3.2349001810259	3.21119116280552	3.30211283607865	3.36022259042843	3.07659771646095	3.3333366003984	3.28059646179911	3.24499307644719	3.0696847191472	3.2399892930251	3.01772470012356	3.39546880262576	3.41818912250194	3.39763098562935	3.38199219333633	3.56580268671312	3.28666620535943	3.26800757617522	3.32641621922473	3.20712845284117	3.19114327868426	2.93749186354871	3.0997169605728	2.92157775030636	3.22420695044393	3.05995369929468	3.32391833483861	3.36684931806959	3.32967414182106	3.37953847648604	3.05085150016922	3.16478363571793	3.16070923546681	3.48002771026038	3.24560386236856	3.15949506821347	3.54105313574073	3.58404968100932	3.39462582911083	3.26534312036899	3.03595095027395	3.26662378758214	3.19492512694885	3.29098794017067	3.29625397108783	3.19156684552291	3.3853598179485	3.18915930428262	3.22913464880981	2.93989513563404	3.14800656125726	3.15825838643914	3.21098947257433	3.18199168937481	3.04261973703203	3.32285768140154	3.1449440496336	3.3786348980525	3.04966041783024	3.18852270877865	3.45108510313725	3.244134686177	3.13263832115872	3.27589635872855	3.11915386193355	3.26583547194841	3.13579605322734	3.10485055741336	3.17373030875151	3.0395776221543	3.11312484494573	3.60866759258783	3.28422616841619	3.48718250106397	3.34920196762002	3.69405146277138	3.25072079089607	3.24378723087566	3.34840979323677	3.29074433092493	3.2683786724836	3.4506798397196	3.19494733982492	3.31262274919704	3.09184992971667	3.33224188678395	3.09276447951573	3.54024718375733	3.26597132948477	3.32493753643546	3.36298525318829	3.26563944969973	3.34883525843521	2.99207469453316	3.21494639584478	3.16937246790407	3.19012660039222	3.30441563680579	3.20877824947654	3.09882994439597	3.66302919329699	3.23832615518248	3.18878653054343	3.32927691162335	3.39258590964611	3.08599872524711	3.31132668594805	3.29932745364591	3.35461553321701	3.0940459759605	3.40758420603378	3.63930019664411	3.32261517608601	3.24007187937036	2.93036352447865	3.40843242944328	3.08182397455966	3.17671889106652	3.23744754847406	2.86925881173832	3.33337323051972	3.35693096951098	3.20368964439061	3.46519888595068	3.41706617752138	2.91129413427421	3.06641550672185	3.19367422640729	3.23174366364348	3.17007435174295	3.11827106481594	3.1716372127206	2.93034714072103	3.46876310215005	3.26853500339816	3.09321630658322	3.26778402304598	3.17987157402666	3.34581498931195	3.3025880720336	3.46971060555215	3.28212631736311	3.22408326869995	3.80101373183058	2.99792449881681	3.28595901891962	3.18422661044181	3.26064031524673	3.06710015741158	3.20961859347005	3.63208280153084	3.2820471588259	3.20846401752773	3.32587862958165	3.13793247740916	3.43653770244532	3.518212337126	3.2953280366684	3.41323574913646	3.66613678404095	3.43882416236991	3.41027754430557	3.20313496838224	3.33926065350246	3.23085251244816	3.23666060001268	3.05219750081937	3.31013971662001	3.06894544454727	3.17902883594175	3.29573446992073	3.37779177289635	2.96822835812952	3.30805602078016	3.03479736552001	3.23373134293402	3.07525978766163	3.24029459259423	3.48473583553423	3.28257224332464	3.30711989848193	3.2674390075453	3.18355863473488	3.21764754795892	3.17977757204761	3.29442304644728	3.2311644701645	3.43831510492968	3.15964471493636	3.22035731290101	3.20616417539128	3.21190035661513	3.09581541697062	3.26931808029134	3.42150295492169	3.105558937553	3.06600671477455	3.14221990676217	3.10963440558911	3.19750099480457	3.28981688914311	3.27045749836224	3.23914175444477	3.297223010533	3.13736758164416	3.31514385996036	3.02941753971605	3.20727645016827	3.20766772456625	3.21134023748044	3.36626576534341	3.15957628175247	3.23408399832966	3.13256015804772	3.3986137130903	3.48871843260853	3.12971116289095	3.15766193784107	2.87945955872378	3.20368505874643	3.19402163291833	3.33030124987961	2.97068895667146	3.430066645668	3.20050905580878	3.26764574777641	3.20333782445488	3.86292308673242	3.25418783078602	3.15064411687536	3.39057928568508	3.22748330704122	3.42050627538558	3.18138962842119	3.22072668030632	3.17103785221607	3.48177541465627	3.40623970971278	3.32284932041559	3.34224912790582	3.38688451047629	3.35655103659258	3.11623672702647	3.24013875953614	3.03956120575198	3.43888940083556	3.29264126275302	3.33956992232959	3.34681553603416	3.03365267413802	3.24281959692059	3.50251451678853	3.23473803516375	3.33331143334119	3.15171696837318	3.09102928718956	3.36087817097293	3.11059669057764	3.4054900210343	3.11505413730334	2.97313764047383	3.16794875510667	3.26376848972902	3.18719241331103	3.29555299591413	3.1037698264922	3.2108315767063	3.30917350545345	3.11439328636362	3.01956332557803	3.10656114216851	3.00275490117984	3.02089544073775	3.12457902268345	3.20831509536764	3.50557975967711	3.26629909129256	3.07664740989583	3.20941152562845	3.73463390984369	3.42888181195532	3.1870436918351	2.98500545914636	3.20630151295694	3.07669591621047	3.19041625414022	3.21677806478102	3.2022838386737	3.3445149633759	3.20633553609858	3.09530369456829	3.70327040551226	3.22719751127094	3.2377863803183	3.11138907677794	3.49270102439363	3.22868019986137	3.43591653492633	3.40062742031569	3.29886891047751	3.38448482249152	3.13016221013925	3.37743618385036	3.08321370354985	3.20232920652438	3.23956118465942	3.07901089095168	3.01176960381075	3.37383939613937	3.22277032959252	3.34319777618249	3.23487049842129	2.97464684487769	3.10129946784923	3.08896979172859	3.21368843255628	3.07756188165959	3.09244630803617	3.19301087232748	3.26429354475737	3.33196617096719	3.4240040723146	3.70631683622044	3.2804003479782	3.31384858847827	3.36850509831952	3.23243816899232	3.1593149401925	3.01352333159774	3.32691203572196	2.99370979192938	3.00322410829587	3.25149918161611	3.11778440359815	3.30827190747496	3.2469876910232	3.24521663116395	3.43618771823403	3.10977184238406	3.23856541342304	3.3422377808511	3.10455350366555	3.18808496571064	3.19265677705172	3.37044399865484	3.39785647982867	3.05792830401388	2.9672313991476	3.11695042933407	2.99546593130047	3.0668486012725	3.25576129022326	3.23175900474024	2.96986033475214	3.39142117877765	3.41875242683459	3.22381268006544	3.01291714331271	3.3055592574497	3.07234275418681	3.304367367616	3.19652236431944	3.15112330007366	3.10845340051684	3.21869372403405	3.12112417055736	3.49006679012994	3.12728481213979	3.45999994224729	3.54562165317457	2.97141551379304	3.20947838992773	3.33301122676486	3.23960855398003	3.26355399755203	3.02357864644424	3.15584854761132	3.10053989714299	3.76491087154915	3.24159038139985	3.1883599098498	3.32092812944461	3.42770641283853	3.11144177709094	3.1535649294251	3.06623979152033	3.24680943248597	3.27164788676758	3.17384887613013	3.13051303145696	3.21030292323454	3.21245956542684	3.84773482217935	3.33928626875415	3.27766224075173	2.86330689068096	3.43650337266307	3.53436496720661	3.31616693830034	3.21582728856836	2.89637631610971	3.16489616662257	3.05124549473342	2.84926393750133	3.40639721701086	3.23420647051223	3.63630733211355	3.45800669921794	3.3544241232399	3.39100838044156	3.25135104771766	3.3719955207195	3.45081599260834	3.06575769339196	3.60007730518305	3.31875808738915	3.38568883391085	3.37983614435442	3.94337144741896	3.00914116545719	3.25568756863026	3.25055836077823	3.66292169255242	3.33094006997346	3.23503150861611	3.18457844472178	3.22302247171853	3.24996673134948	3.58473375079814	3.05383794529063	3.21844994168368	3.08535270150025	3.33057762550633	3.21064246576704	3.18192481945919	3.44512533046308	3.16200482448659	3.17986266748166	3.1127560155211	3.01125893649224	2.94981402982124	3.05860912007964	2.94626889979033	3.18538668647829	3.21698335850735	3.1976329635606	3.21870847338173	3.13902822211876	3.07038603154163	3.01915747306613	3.18191098942572	3.13215352482904	3.28424226465043	3.22596686368394	3.45926730280582	3.22105764200048	3.23402337317215	3.3754723104037	3.4597861564355	3.208281970717	3.27717759195973	3.22809238303461	3.21547954742878	3.30627737323145	3.24097351476492	3.11748589416171	3.5023740827829	3.09782566701191	3.25100571635395	3.29713202459313	3.19894501974518	3.27584984815724	3.2713810379781	3.09770783751765	3.40424018634506	3.23997816101008	3.24705171360689	3.22191239729236	3.17354626511695	3.02981206146157	3.19176698129296	3.22128642355401	3.22122172673984	3.30354134344334	3.22548342936838	3.33449684125471	2.91500422812069	3.13035019804271	3.07199226874888	2.98328853148269	3.04824917125187	3.2812485728831	3.54923664035011	3.27163096664432	3.66702841173643	3.14639596826969	3.21749969584544	3.31543964360215	3.16358298919632	3.41636446060589	3.28651424975939	3.14426696701482	3.43368725547911	3.83150369045316	2.92276652865783	3.18771118438453	3.40815917841172	3.17051453534539	3.55154849979459	3.13870928807127	3.09244740377005	3.097050884488	3.33319435442079	3.13023384497329	3.26115707036717	3.43457190881263	3.13444177617976	3.31904594192097	3.10302199240396	3.20943567770729	3.04268579608998	3.25443585914933	3.21390189379618	3.13733022323155	3.10018358745051	3.28482791520641	3.14433545676429	3.17733096851259	3.53254677255214	3.13508553385504	3.18006958123817	3.45593783656601	2.89986255163094	3.27995555447343
3.46208695669239	3.20932500615916	4.853830821511	3.04865718978266	3.09471761576102	4.63921616805415	9.41502677263554	3.38000800410792	2.97298779592038	3.15227807614171	6.79554231971604	3.43871209854333	5.44677506736326	4.55523610814751	7.31453773858054	3.15264453225886	4.09333162889804	3.43272941828997	3.45398734856698	7.23251839037119	3.22520992675169	3.74006400937722	5.71955581890893	3.2043328548437	3.35501284938221	3.26519983779073	3.09998350860955	3.60198667298407	4.06279389206841	3.16753552598663	7.0313190809354	5.46627816336866	3.37685805953967	3.29573864160036	8.98739344603216	3.08528070159583	3.89131186855691	3.28595664341016	3.38877856380906	3.42141132344165	6.44155010902768	3.97714980263119	6.26566584268737	3.36281749575566	3.2129380295472	3.7309303272466	3.11417855294985	3.43539748031776	3.43078377978839	7.15291529005103	3.35816642694317	3.60652230474217	6.30632073893067	3.94272437809546	5.67827020170379	3.79182397612564	3.29196376617565	3.42356316949027	3.23304760007267	3.05377476484083	3.18176622202159	3.11495666254172	4.98404411347529	3.32110350606096	3.11698173483069	4.12536884990782	3.22255243084171	3.49824388556998	5.04419139113546	5.31467419409204	5.71375673891104	5.6752851568263	2.99037161076831	6.25238110962636	4.0365183853926	4.14074927468745	2.99015641553522	4.7892199872586	3.3964087310395	3.17670545049651	3.7100650983447	3.12973179367931	4.40245694774695	3.37851238674669	3.22633983239846	3.41767445710951	3.210938107238	3.21710032794338	3.32485041668468	7.66449206708334	3.29694213379037	3.72319023668051	5.59428799762865	3.95572742790268	7.62586511567364	3.69325626957103	3.57229761902335	3.45393388230429	3.76926155560836	3.26912692846915	3.77081698202397	6.725020658722	3.42104652747151	9.44025049240112	2.99188813821415	3.27850626408772	4.71047493151975	3.96673989486913	4.43050894548787	3.20407590045085	3.78949949558968	3.35406523781798	7.37632084904607	3.4272280408966	5.95042368389375	5.35433741793373	8.46365367833132	4.21482661401651	3.32337362192783	3.1252486217753	3.64501594470121	3.33155229122507	7.22345579950511	5.84439598800946	3.29604922269141	3.73348127922877	5.88871481619746	3.36197380574413	3.35612402800625	3.44608829001851	3.78116631128453	3.99171753396136	3.35551387765575	3.37451580199758	3.29241601931565	3.25114105079336	3.35081460708231	3.62103495723875	4.22159943686944	3.18472660441647	3.25766766776547	8.39244702563081	7.37909120927657	3.10324964537237	3.24198336136813	3.80303091744451	8.63247814775522	5.78581886668018	5.27348238487415	3.64882286175206	8.05588777849487	3.52474154700801	3.67899063227058	3.4079871338894	8.20944568447525	6.70509149280778	8.81736468292243	3.36076974675211	4.97259049653585	5.34133238932383	7.90679113018291	3.24151328620997	9.45799003659697	4.83445353085937	3.48214125996272	4.49526625655395	3.83607163629011	4.9643430915449	3.02476981498795	3.25166113238495	5.42862343181171	5.1518679429944	4.35198654175326	8.84544253209705	6.00373417170343	3.21019390550653	3.31016397543629	3.37797211656284	3.12184572131465	6.66638332267111	3.12947298136734	3.96824438368979	3.23422010040979	3.2711357971279	3.87818653599725	3.93937546656305	7.13331744340196	4.29325710274136	2.96949520630654	3.18520852942358	5.68073942909223	5.05310248478576	3.21139641569745	8.42249218887213	4.820824976451	7.62632148135759	3.75218437577622	3.24577988701439	5.51933839934934	5.06563698291504	5.65583540845661	3.73013114524639	4.89725373409944	3.39053207764177	3.20458914657983	3.5332820273762	5.57210156739943	3.48040798905221	7.23903157787832	3.42080683493757	6.7698651632603	4.4362248635167	3.38910301339262	6.12676122348485	3.26138425674583	5.95119218828798	3.90341303760283	7.13191981788662	7.13105597075418	6.18764663723319	7.45268496752291	5.54654599835255	3.08253627629651	4.90260197928525	3.6825271998375	3.52314791747641	6.25481723447038	3.47673778538516	3.10468914647855	7.84777562421547	3.32001137766044	3.26554786765265	4.18084258389729	3.20524443359655	8.27851261815485	5.05637937239951	3.1018331069394	6.33084475322096	5.67166811475196	3.22614633596031	3.03474652968132	7.531881573106	4.73366686402743	6.37896812671568	3.74827310331329	3.18550344800622	7.06003982693704	4.50047516623129	3.21874906733735	3.38414590256948	3.28123587221482	4.42869656423664	3.35609430811695	4.04148413950048	3.85091669232115	3.31026533199348	3.22353638878671	6.47162546497396	5.32519660666669	3.22997187374254	3.22893070091277	8.09933708547521	3.72475464790928	3.24917632885698	9.13163245125949	3.37799274293059	6.09399684947378	2.99531104790836	5.61799197936659	4.73716927169387	5.50394127237656	3.88097269851255	6.43000166577533	7.26485140517094	7.80384356761084	3.29700208854916	3.34903528123899	9.30333820927454	4.08799489445038	6.01113950406235	4.84839593070699	4.0737234895105	3.13898817934425	3.24816486248866	3.55647356867606	3.37203426395532	3.58657345295239	3.18447012407903	3.40140945394185	7.33973557147383	10.8382682258075	6.70971668900609	7.05107041089266	3.29230257051201	3.89510777747547	9.11465268517344	3.60020488987708	6.44768627491144	3.4083148676212	6.81845439836717	5.79397527125968	3.36159821175994	3.28178040261202	6.35085901581789	3.4253278243612	3.71504865966169	3.61826813755999	3.64107852505746	6.65004118342065	3.90778717842272	6.34550243251659	3.66379663215996	3.29686348148309	3.43430900140137	7.52348933024786	3.54854293274241	3.566628303826	9.31590748383405	6.59757337116811	6.67448319967025	3.49058465069321	8.82163067738709	7.54107203213833	6.59058013830215	3.56268431940896	9.08429233379633	3.81138002157345	3.23198102816751	4.14237653668785	3.20061728769323	7.83897603697803	3.52735756319134	4.44579142478133	3.59766145634355	3.28766982432433	3.00531863044572	3.28053772375751	3.30591641900813	8.83265036106698	3.2507054803918	7.81510242875937	5.88776267584784	3.45165720544299	3.73289578560232	3.12324908588724	3.13248655082226	3.34770145178929	4.82855921464488	3.18393671553363	3.62957789166481	7.18813115599509	3.96836286238414	4.59885151569621	8.17014673810584	4.46980645282756	4.84820818279331	3.2528770310903	4.76173846115455	3.80886443511813	8.06974738209909	5.29278238173153	3.13512015745998	4.65040207917924	5.57384765659135	5.33460306924791	4.16445646629283	8.56276752566902	4.14745238810579	3.48036864440314	5.22118618937961	7.86880600545313	3.28167069800616	6.16624344701543	3.56542506690102	3.55765904649134	3.20124499756044	5.09141155316902	3.32784469764932	8.36703475026966	3.37082545118778	4.30814447469837	3.17087244032896	3.46105401738999	3.78838304339352	3.83458080970186	6.86114392264932	4.01233554030664	3.34206066144352	7.27606735441635	3.46429465178558	4.78913323555321	7.65978283656952	3.40960115006266	4.52861351646681	3.57917174205311	3.26924986281464	3.40584267247031	3.97608970664622	3.33573956846409	6.84065509338964	3.23404593420387	4.94541050299378	3.52987448348555	3.84762789043838	4.03066085198824	5.1849223718944	3.21920702790736	3.01476349225097	3.29275324037511	3.36574062857212	3.53446794769374	3.192102584177	3.50243088802891	3.39859104898444	3.20443438199767	3.47513668529841	3.21063836326896	10.5560254466522	7.94320998208881	4.1582323259329	7.15797389849832	3.41476101963606	3.29727969798929	3.21700940933481	3.35952593726064	4.22072223027439	5.35457860888391	3.57517486917443	3.28605418583249	4.2594840917637	7.8428098075338	3.45662985630057	3.59197676250643	7.02103293667603	8.19949224101894	5.27591817458472	4.6010627326224	5.69644507537536	7.55824719405467	3.35346070500042	5.99887151290348	5.81878444859962	7.87263828802197	3.40840489762188	3.97082111787555	3.19175524187425	7.73354277027354	3.17262777631373	3.0982161410824	7.01395947309833	3.20737275520339	3.28313799258486	4.28589601855174	3.38620155582559	8.21024422161782	6.53467311900063	3.12636190202678	3.71846242646877	3.0580395262832	3.31717732342966	5.92122261808352	3.20614340929819	5.15673421501947	3.24389857630605	4.75540303618988	4.58685708313695	3.34361071777501	7.24909462178671	4.5439275178913	3.32343910638834	3.47428668031807	5.49958505667942	7.63752657962202	3.40417042288368	3.30842326987565	5.54705413641577	3.23075026813588	4.60400818961082	3.09131175572511	4.84618305093691	4.45445740421367	3.52069742961647	8.25480704989059	3.80328412979423	3.55433839708118	8.60205528642275	3.14924936836073	3.13135505341803	3.26560146362225	4.6117486163573	3.15063771390248	3.27241362025918	5.18807381004396	8.59501814972782	3.5148572669214	5.89827515408769	6.14854267191672	7.87272838123351	3.74425686900941	3.30132991445773	3.53740636372347	4.02929549863385	5.48036421688906	3.36524708742387	3.39777838823484	5.61361734649048	5.92377126890826	3.69503287916682	9.33668431461431	3.2494119155639	7.81330713328422	8.52818065385984	6.60841535249933	4.90320264438776	3.44402262129295	4.9652066419078	5.54680993115359	6.8091480901372	7.78516187343696	8.41135864109484	3.62778107957094	4.10525739518333	5.69705505668709	3.41594809883216	5.25281417008637	6.33418452955152	8.73093494191534	8.79659959643972	6.84994626514841	3.03496191728585	3.04230477828994	5.30573542883131	3.89799453529855	5.68117816239259	3.04697845379625	3.30970883042532	5.47497625867114	7.17766505234854	3.69068935090351	3.40494098763853	3.78848853325939	3.41816251896501	3.2058155323314	3.31114533828687	7.79883171133165	3.19009358465822	3.20336862443891	6.94596450745736	3.63681615965666	7.4017611851023	3.02001686638733	3.3886426090672	4.00572681468541	3.13980182916982	3.3006080205718	8.01018050329289	5.59091336165441	3.51255753959992	3.22759840948157	3.38465708536097	4.75827073461121	6.4546122562125	3.31166121977147	3.45333470095723	3.35426637745381	7.99047119638458	3.82822014313342	7.81802573068738	3.52641742384243	3.18461344306386	3.5097010001552	10.6109400212296	3.38095338235573	3.65191346142864	3.31525813970435	4.19027604959107	6.90329958842076	3.59992654721224	6.45458815681707	4.17263663722572	3.39909925771207	3.77924866276224	3.40420079297327	4.85922209173142	3.70094512983254	3.72627173102988	3.2108331219078	3.85494544144051	4.64277127444961	3.53293413278725	3.92730286951394	6.16677678102671	7.03710823993352	3.31850172690348	3.37482025200492	4.22521025819801	6.8173116600646	3.34457022183669	4.2447405472086	7.72385413196416	4.65749212981702	3.28702901660244	3.24814899396662	8.6739824199471	3.17417995857087	7.45090002654479	4.41042032570119	4.28701306397047	3.79583450840055	4.6465541693953	3.76493544212926	4.51792222237745	7.06814027515227	8.41314366900382	3.36739037569257	7.61893739834723	4.16011985971561	3.71885063973409	3.39480196064524	3.47758482393093	3.17824386921021	7.00561288333725	3.32170676122802	9.3707252044841	3.32307439977682	3.80999853721271	3.37964291163192	6.08846148414427	3.59311879091891	4.5013932408021	3.48717048861846	6.67849477211231	3.19868647300658	3.25939427223462	3.86754012037382	7.12846651226635	7.07162610239462	3.16212153870086	3.26669444670322	3.252806821537	4.1546220249873	9.48536569207954	7.14883955072467	5.30938962213637	7.44252066143961	8.53732670787912	7.61717996621081	5.58768682910763	5.87399958921847	7.4603454234446	3.31691860401092	3.56171996915184	4.44154661111313	8.21170716258014	7.95722635928302	4.28242850449816	3.33024662425099	3.18606304440873	3.40073460262318	5.14607872413993	3.21460936762821	3.46459445258974	7.51759882704073	8.33776877319179	3.48510151415685	3.38064399952057	5.54124610352788	3.4723650315282	3.52867117863777	3.26846702299476	4.23509804146064	8.80354385374042	3.2657794546916	3.14239623363852	6.82465496398941	6.3437652991849	3.28613838115274	6.89766420129939	5.24900064513877	3.28690955070841	3.47396932476862	3.1853657559042	7.19555678196277	3.26398121189205	3.28120902618041	3.18665569177658	6.95824350102843	4.77751651551363	3.40436455081479	3.48509817637429	3.14923225978792	6.75972797907277	5.2773146420248	7.9978507309014	5.58258229450362	3.59581248991927	3.42977408976947	3.2606220151948	5.53998661144428	3.38194792060518	7.72504981892889	3.24674657813947	3.77263295165447	3.57911143540357	3.04382088217351	7.63366269772351	8.91775605999054	8.87153325448034	3.30584972654089	3.61623820003731	3.13966980392365	5.57768102863409	3.40600205232484	3.22674945013239	3.83769517738595	3.15582104771824	3.23718251543642	3.46765090761291	3.27294758599238	7.81122014295013	3.19832599591084	4.53163891642378	4.38906822700631	3.15537319750233	3.21661997084515	9.35734305606032	3.55181331637009	6.90782674839901	7.68819417281978	3.24617647312721	3.26432527569946	3.10215475123144	3.12869943596161	4.56856572785777	3.34810024950895	7.12989201026737	3.56248410431504	3.28088117871366	3.21790601062857	3.24614457347603	6.6872120766699	3.22568941667919	3.24689717725035	3.31178969730362	3.60286289225867	3.44830989353579	4.43616526308141	5.12442924008885	8.26618432083264	2.95747138929432	3.16760650947689	4.31794257880112	5.22330864917727	3.30243318736587	3.25898401269357	3.54025261977802	3.26416990682927	3.47796568995363	3.40837401705757	10.1317114153348	4.00543966771606	3.19252443273087	3.21215855568966	8.29473296463645	7.82752533827801	7.68285911119051	3.29187154141811	3.35542219091447	3.45464884519962	3.59951306893165	3.75041478732467	3.60823510388941	3.3194197123006	5.74164909746769	6.11078480015415	8.08714008806427	3.60356664013513	8.02073187012441	3.14542361066294	6.94556129859939	2.99486817962797	5.90684998016293	3.64091725469409	3.16642475760311	3.29129316530188	3.31361431359564	3.21511667524018	4.64492716878549	3.74367002173004	3.44113171971596	8.39200869550893	6.60588930486539	3.15358454119949	4.46838229384365	7.8390008341756	5.0602842899242	4.32699860648512	8.12952440403198	3.52840286837369	4.65146603448376	4.65356031665357	3.55917206219581	4.43578183488866	3.77052241951125	3.57830773725749	3.05159883189354	7.63493329707218	3.17447151623021	3.28310855049918	8.90774310304428	3.51371513181098	4.43511544177428	5.89299688546274	8.84622326748421	5.35024961815526	6.17284684569617	7.54233903609884	3.14881544546263	3.28058114864254	2.93343543294172	7.67388945424295	4.51154473016144	2.96404988442315	7.32766117665223	3.43370650290804	5.53156351562077	3.84081945331046	7.36516982581107	8.73189914055659	3.08145511048496	3.69093391515973	3.2871551817652	6.08175146127752	7.76582740057867	3.41951315061335	3.76728843786807	4.38097938577753	8.02112027021264	6.81148922828288	5.56247244873386	7.20882566141526	5.40944690802799	3.28505629280884	4.7018579292111	3.88847067000036	3.04989727151865	3.36811813431765	7.51621878294631	6.00839742190914	3.16396057673213	5.90996791822078	9.81741785292699	4.51380791562901	3.69769632389414	3.05263879705227	7.96639370653254	6.41310678748277	10.0499065342611	5.85120790301843	3.42374326424357	3.17181276649889	3.29736557058709	3.05880225025017	6.15145867032708	3.39374587213097	3.66979363874947	6.1496254495777	3.53409441876304	6.69563426608051	4.54972083381359	3.28058896305715	3.63901668411436	3.48499829643305	3.13321245383062	4.91454694532667	4.00023592870848	5.39320990804703	3.2449150762106	3.35772556633196	3.17641962051297	5.70044519604001	7.63098778053867	3.56840348775905	4.45309311767982	3.12505023307016	5.83773296240493	3.44669276695775	4.51391796035819	3.08527297656149	3.70139430800723	3.64418991448509	5.1442728303337	6.16265829820651	7.0488826101592	4.08135072512142	3.33014028786369	5.36512266779194	3.15255017014079	4.18456440514691	3.08512271783055	3.22103739253233	3.29269522608432	4.15805446641654	3.2497871769737	6.91253998256733	7.04712640009085	3.34965372453279	3.14984470967763	3.40083815934185	8.5855213664818	3.40401455223053	3.43164653079778	6.21776298503603	3.33952536543054	3.35260235912022	7.02352574787304	4.77173156451236	4.04370641686943	5.593606970019	3.19624773086396	7.07330523018917	4.55887561414026	3.13968326223068	7.0590116080925	3.11700043198454	3.22446783514584	3.88373985671392	3.25287648711353	3.13608536233351	6.29047017637181	3.21501824598592	3.10342083090344	3.25884832802796	7.90256015929227	6.0176296811325	3.3713021825412	3.32986390453051	3.47025845251876	4.71722460324211	3.18258154800655	3.98531888352255	8.26163778180862	9.33289370141438	3.97458824054176	6.26161175034788	4.06914870371179	5.36445875594998	6.20056997338782	8.83529781359303	4.97554421965909	5.23671513877556	7.10433273855408	6.40116256998018	3.52806681882018	7.61050282675431	5.71798788790074	5.37491453374731	6.66485077747195	5.95230218880289	3.43841120746619	3.85042369061253	3.29693433674541	4.76050648611566	4.09487870341716	4.56932779842789	3.49847911425791	5.20460899882875	6.75504016804709	8.73317328684338	3.28486310376852	5.17557752834837	3.70120636830243	3.15147426067333	7.50926373159199	8.51510890699475	3.35538106823907	4.70126956268877	3.17910624430986	8.85024685664966	3.17519723782426	3.36100041560051	4.70025394085615	3.23669531658805	3.70117315457192	3.2805434912325	5.68689716571216	3.22167400693034	4.58479803704176	6.66769524999493	4.05162553698695	3.37265304560943	3.51808941774617	8.29897552761318	3.24366094620341	3.17092360480667	3.93071038796155	6.70635371249979	3.41521320411162	3.59537292172008	3.97694159376112	3.17597917010416	6.64932001226814	3.23708773609597	3.11330881331638	6.631956712362	3.22806678744796	7.45972234503999	3.25200625042242	3.84156998497473	8.05056557340571	3.33992402610782	4.04804052571003	3.35904061309557	3.4531132913342	3.35791002230868	6.73484935398837	3.68944080314369	4.05108330929511
3.4692879890883	3.4385282634404	3.02825500787856	3.40010183162408	3.21876884948163	3.61061421250721	3.35268737301967	3.56647902692323	3.08715661876769	3.94924862507466	4.73757181966642	3.39774866691169	3.5507240527196	3.33863550926558	3.9248564314378	3.23994995172534	5.13673311936157	3.3273871752172	3.29227409536421	3.38088280796055	3.29849685671431	5.54975842980131	4.56552391884915	5.68722611140739	3.20668115603347	3.29651072413463	3.51581509171379	3.23650809761482	4.26511438600703	3.30584633772063	4.36615181259087	2.97462851039547	3.2053815335139	4.31452984893445	3.35207319488571	3.79183402103096	3.71437045052482	3.15189310126683	3.14257302627539	4.78932270006517	4.87630741685995	3.46152533087067	3.33071866364938	4.28513796647552	3.88463232321966	3.31300432205088	3.72435607516952	3.5639596594995	3.27189327672281	4.08783351114766	4.13158151955023	3.15654071051207	3.2200124831231	5.87640887723131	3.97407229872868	4.21051536979773	3.28533356986109	3.42061517711671	3.24413327424343	3.174780941714	4.52530342005398	3.1827352432365	3.30672127170845	7.54868098756928	3.42029429557422	3.53102426970494	4.01435904972607	4.11259292766389	4.18534425270451	4.15387021654743	3.68685374815575	3.2916105427413	3.2112901856777	3.27415036598642	3.82593894245388	3.70315387312244	3.34710516265879	3.17334109099191	3.15211097071992	3.1772429631603	5.71700151859454	3.5960870203794	5.26816063624401	3.83735106027234	3.24499837638164	3.16455844491173	3.25338524707767	3.40203061505464	3.23113686768829	4.213746978286	4.50977455304516	3.19370344793613	3.27952869364436	3.31619027699775	3.47261452491743	5.32928187702971	4.20166925245978	3.84817536681885	3.32546803124461	3.20968502196892	3.14489725058772	4.88854865885208	3.21256081853633	3.20039328058833	6.52332993353364	3.45968865664827	4.39383810696413	4.85669699621386	4.23382302561254	3.358997254481	4.52349101363209	3.6832658704081	3.54857572584728	4.45276510285027	3.93657807233721	3.44090658524306	3.46565627079717	3.8927529904906	3.62112029326635	3.32289626952845	3.24484961767893	3.58168427685176	3.66452073058408	5.12329386195824	4.69769755259965	4.15571987980527	4.07733111052228	3.18107970769018	4.25784520270267	3.3615436511998	4.0746323101877	3.35691671693174	3.38789889789721	3.2901646398083	3.19930749473569	3.82741044383585	3.55966675637139	5.52282778900192	4.65190885472171	4.06553861865682	3.40811413421821	3.49013231182854	4.55610960217339	4.16277322508574	3.31812229232077	4.2141618040171	3.14894252927532	3.59984585141745	4.54681910830709	3.95461483555736	3.37598326326005	3.40786922241908	3.40702856998559	3.41533099532003	3.50277203071548	3.92435097467899	4.1156215648599	4.01900370451652	4.19615885816477	3.37515386711548	3.4508083180074	5.43505696976121	3.38738817272644	3.64634126637011	4.17311997602258	3.24138420653473	3.51540799251794	4.31430227797155	3.32198886667523	5.24142281304917	3.41818425523144	3.14813996805789	3.14690440895863	4.34175894148339	4.70652030594767	3.91712169395714	3.81894652216822	3.95588774610597	3.33284636233847	3.74046843423727	4.04280301655558	6.41535275745604	3.82806283865136	5.14457747329135	3.37403300908626	5.21629843088472	4.2298908723473	3.41679006325166	3.21624601299086	3.20023851765127	3.52564667886793	3.60987387478261	3.92596460365611	3.48016431525181	3.29783464387219	3.50550730345939	5.1452230258359	3.96168510981532	3.42438814765566	3.43848566344759	3.06401788022525	3.79429325596531	3.40940530589328	3.95214085324697	3.3853930925371	3.26746650164458	3.95265073099454	3.98834573270054	3.35178199823731	5.52985277442954	3.8181049486898	3.43569183288893	8.00933624138434	4.04727377729111	3.24174105065965	3.28454792461834	3.35069978620695	3.21591264973278	3.71417153248673	3.18211232566008	3.39932546123686	3.43721916754725	3.31549070209762	3.6644300432243	3.42689906184216	3.30627803468768	3.34259329136458	3.38388717902364	3.83397510443239	3.36911186040766	4.47957516702851	6.43825064489165	3.80670289456613	3.30107421955094	4.46447706003407	3.38918806114824	3.5413903564874	3.24467837831135	3.5244866048196	3.17435970012958	4.38610240600957	3.23040168109944	4.63701229735146	4.18771151439963	4.00530621444872	3.94767659236068	3.31864087690422	3.75224824921844	4.24752096696693	3.09580670678384	3.48844856078182	3.73214603753817	3.46294475163178	4.02071201727209	3.81597840322724	3.67137103071895	3.21107526573943	4.48356335551828	4.47113893759401	3.35921136478945	3.4700150053199	3.38023040983259	3.16564066470888	3.90844204090467	3.40730306674431	3.14784605341323	3.44283764705621	3.08769164188949	4.48946440812917	3.88301284644375	5.52684812645161	3.92833475579921	5.3542251067176	3.3151512363741	3.40965259543172	3.71078542765328	3.25450351257486	3.2463441875799	3.21613094122554	3.76429595942293	3.26246725532566	4.41284314075927	3.42732655622676	3.22773561646036	5.15113874659393	3.16913265947746	3.26459406809884	3.24528714524776	5.86056457155014	3.40676573283828	3.614023223819	3.87221707712516	5.03882071316269	5.06347705507002	4.2169595119118	3.36653977598174	3.50694591498237	3.90220508251868	3.20400636175967	3.83468901528544	4.06266656030408	3.54577759991645	3.72164110077661	5.27255026730095	3.34654592980314	4.30007248308624	4.03282593762012	3.4780716845902	4.17605676029153	3.82996581227503	4.60602816139429	3.22374952493942	3.59737207010839	3.48045378196357	4.05028676846829	3.74847376388957	4.29629317867312	3.42961166601032	3.51198896505025	3.38461771812503	3.95157495250246	3.50996730241947	3.58771282050501	3.50967926766248	3.31475816513133	3.5127397630201	3.77459958598554	4.09059101776394	3.92494694036652	4.22407946462378	3.501753663348	6.28180722369904	4.02590671545684	4.53299860090943	3.46964880351293	3.82121463746356	3.43072297420804	4.93941442834192	3.47091990965971	3.52618480715313	4.52222550454398	3.60017336126953	3.19039895166536	6.21815943718096	4.72052356964638	3.79515746946453	4.29482614340563	3.33925677678099	5.09377983287695	4.09646054549743	3.41772917269126	4.557683546246	3.95416458956899	3.5818629226496	3.73891572177158	3.37229165417539	4.77101966947005	3.2664810177043	3.40897657237925	3.59107590577017	3.81049008434433	3.56066615174055	3.1602149580216	4.97177488756776	4.0455931383586	3.52461711301472	3.33537743894367	3.3168513976899	3.4995766230966	4.1094616028561	4.13732814911756	3.35485797349738	3.70123061480414	4.09504491730692	4.04332639095605	3.30155668550088	3.88435841354525	3.37827748055005	3.32043939271322	3.25351041561813	5.48221258020723	3.76001693020823	4.50404300247642	3.3891991102778	3.77505753586123	4.45481282468826	3.87512235320901	3.13486635494551	3.83691249326296	3.27284100436566	3.51454922428872	3.29202381998448	3.1040440034395	7.00271987569061	3.61812255130801	3.24111916064468	3.25236739367177	3.06936048182274	4.57753911089373	5.27679105652262	3.17471099092174	5.25041385528127	3.79212822482827	3.19856209973593	3.39540520119931	4.03349338992082	3.23931651933287	3.38026375218205	3.43337352582222	3.84009213318188	3.37026186289841	4.81013558493894	4.54659572497192	4.4397668985936	4.27108755697591	3.30759230368668	5.54209416658439	3.41558461160748	3.33915878660345	3.15734611360297	3.44418773150284	3.86873093014683	3.40209569733321	3.22473982343622	4.41981404748405	3.46322219335043	4.8786253934842	3.25047452467348	3.72353683803432	4.79126475528113	3.37473234931181	4.89981853932946	3.15958794247742	4.93112305750521	3.36003641424888	4.75195833630239	4.05147948228704	3.89461284411386	3.55864791596735	3.13241146926908	5.55161886043997	3.69925273565093	3.29045278061608	4.29869639804921	4.08813631870596	3.27983958446837	3.78510757434549	3.53963561491198	3.23864740740233	3.25483849312148	4.02467367115414	3.23594799559336	3.25168767474483	3.2073466474662	3.25357245424012	3.40371962722336	3.21833569629141	3.2634381204479	3.28632071234988	3.38477805755378	4.79659859542475	4.02785813266197	3.32775954006273	3.67338514050139	2.95563743210054	3.3623590708214	3.32538944077909	3.42809989336523	3.21526581148716	3.50524580054084	3.28726600141447	3.26427958452178	4.2422571894455	3.45411241336581	3.73646670306579	3.88727006923266	3.92478167353013	3.30525569112719	3.62788428132917	4.82653501594673	5.4710767568089	4.58918751493175	3.54478848259836	4.28177663008416	3.28531374751619	3.23477412179031	4.13986520425113	3.3065773868821	3.27137971418167	4.14275648689313	3.1524564940166	3.36093910095899	3.85285046150535	3.93396538160894	4.83706973679612	4.37958325031137	3.25990268106228	3.60031550646236	3.30352473657773	3.01897460171746	3.42804449295765	4.00510064512947	3.31184117106994	3.35770265822008	3.87560842186179	6.09529551864421	5.20910917383291	3.36771303895354	3.56656007045862	3.53654949579005	3.35725960165026	3.44014302429854	3.32972084982631	3.91297792230641	3.77590475807952	3.9770361046457	3.89803604276896	3.62823871301313	3.35840867141595	3.34412775933283	3.84179498272444	4.1619732810652	4.68159269738248	3.43465080780233	3.22781309725589	3.26758327721484	3.40694012557694	4.02876773921214	3.27225789379336	3.32742193251118	3.23644710197124	3.21056630445233	3.28550245953385	3.46780315307424	4.44770029318212	3.57606558574221	4.2955903500083	3.49296659629563	3.20323879104795	3.36161724054988	3.69062549711852	4.35011314120333	3.38601271769304	3.28642506331481	3.9403232653048	3.25468556952919	3.48398424221886	3.60319292328457	3.57557072498189	3.32079005403423	4.14743505312039	3.17819184210638	4.23485035863712	3.92087124217999	3.36885297779991	3.37443584366214	4.20128618878607	3.91375581757195	3.42472523997769	4.41514721630493	3.24145179011983	5.28654518293272	3.4429370519608	3.62404712331586	3.49917749828968	3.55081065951396	4.11654096548711	3.36618815742641	3.46808191670931	3.32127817457286	3.28756208034729	3.38156801180602	3.51930055889878	3.87648591442737	3.58678885719978	3.44831969347089	6.04945971144817	4.14754922137757	5.50268123446831	3.89675951023154	3.77779310448878	3.72444090404591	3.47591116431531	4.91484638676148	4.75278075115841	3.7995267874141	3.40094845928343	3.96448585704716	4.52102615390989	3.36643748381821	3.48908228315729	3.43125190998701	4.04821652213054	3.46086282366248	3.82579719487302	4.62213042170024	3.69812866016755	3.81513143056175	4.01407016541538	3.6522797851098	4.91686195549513	3.99003152304246	3.9439469381075	3.98834420493955	4.51660441369912	3.41852630941038	7.51459883397384	5.80434580520278	3.35449261085207	6.3780400252242	3.25945459108687	3.68093557329901	4.63737083468805	3.66268594062105	3.34491175631492	3.8631431160486	3.89992760902129	3.97488026273396	3.96299067880653	3.52493641350148	3.30667355289886	3.71212197618455	3.38229492676482	3.35201779424308	4.25160792611908	3.9174163648303	3.58375844278141	3.54400739590535	3.82474547843206	5.48917381724589	4.09322839972159	4.4390067227216	3.27788701853159	3.44353571418099	3.51789603370376	4.56230638116547	4.08140318999282	3.46950566341796	3.25616694202475	3.72049301248521	4.3106065168583	3.33204534661233	3.23612201263548	4.86774424363678	3.4127095075036	3.39624488179318	4.1035151930114	3.64167182564825	4.56935400202651	3.40103166466445	4.27318110848764	3.15471308064775	3.89368801540135	3.97204428094408	4.40787844258066	3.97733773728451	3.55672179317421	3.2063623775675	3.78684741379714	6.27150866788944	3.23064083000576	5.53756426706866	3.4152720066393	4.06599501944186	4.07839752714519	4.96659074537914	4.24023762136612	3.24637387476846	5.85749199512398	3.35996088868452	4.16296037404927	3.5599949250743	3.30674214051818	3.33303579284508	3.39631021562804	3.19410704409686	3.37546871889496	5.25017799300752	3.44373561985656	3.54070411030259	3.73200409021335	3.33524877092074	3.72496379433101	3.33412354475579	3.57790770671629	3.35182134628049	3.38030196811757	3.28429075890589	3.31926941258711	3.26796695772863	3.36774207272612	4.5864941914781	4.55763394234665	5.10913267698745	3.59477074319021	4.45998027982355	3.3062201828098	3.48303636488706	4.60603811737044	3.29191911227049	4.08943014502516	4.35614196017507	4.50256326412998	3.95538845176254	4.05659827046371	3.60633954961047	3.40852131461207	3.36543063113994	3.29157137323449	3.6695417110536	3.67300759202611	4.04247127199004	4.82265635649017	3.5303133712378	3.89793789213957	3.2397074922451	3.42498894076722	3.37167965252932	3.40036173595057	3.64771238168432	3.28236703917583	4.53430964353838	3.9926965520225	3.27791132399373	3.29216265954318	3.46104229533162	3.44632411697345	3.63409384801219	3.74706057690068	3.40052715033789	3.44960081250006	3.34755425914312	3.33928862929294	4.05452136264785	3.89000214763508	3.43737343835817	3.28199956283202	3.37722664598362	3.57226051478986	3.29632493693062	3.26723337880506	3.31779057291221	3.357063319126	3.25855681798552	4.52399867364498	3.94349003355626	3.06693171387307	3.148435613954	3.0868197678834	2.95740647743215	3.22196321587322	3.52365964481322	3.00200387494872	3.03632502751927	3.73292730834858	3.10728471752984	3.14134601441152	3.22782763495978	4.24832857755755	3.12804993227318	3.97961404529049	3.18486272042013	3.34417367333728	3.34484365898514	3.73998664597261	3.63819424163788	3.08438674411295	4.68452176595769	3.35325298238297	3.29495725395651	4.39667864945613	5.92497444678307	5.33425839629505	4.69282817326466	3.85196040207292	3.36753954380339	3.69463658862642	3.87824627941195	3.407899017852	3.34971806736836	3.05019831385298	3.95554051106443	3.30593777630668	3.21783092152141	3.26146740375734	3.05348284061737	3.34974705537085	3.95910667299886	3.48014014255496	3.17275811336378	3.26831345824536	3.36626042183318	3.699288060415	4.09512355179423	4.62275897972918	3.51119997119045	3.32906065864263	4.3794189852191	3.35079344030834	3.31051505780603	5.28735044403315	3.54286870562408	3.12962664457944	3.55039417906174	4.41718558421918	3.76753697999905	3.32675398556709	3.35498098457723	3.2812302973154	3.99697751810442	3.02306710878672	3.44680424463154	3.97476508417526	3.44947085284829	3.7991546702364	3.03964977845957	3.24691682035581	3.94460086588685	3.57546040218912	3.73677213807528	3.50030377262339	3.07928178204546	3.75052959609616	2.98517881688757	3.95567881765876	5.8487907386164	3.23098603170617	3.27076010723343	3.24149738030405	3.14248996882769	2.98551370350992	3.22582838039132	4.11503301645315	3.12690926420252	4.3407037619045	4.37749056587472	3.41108948499423	4.02702671101344	3.56914307877087	3.35458701379884	3.48256871449666	4.0216875265852	6.26960769456864	4.20525015192231	3.88199957711185	3.43703119808174	3.9335415607238	3.07464811115929	4.18010362028299	4.13320393387881	3.42928541631139	3.60566637654351	4.23878781345256	3.49977846893639	3.54234159668337	4.06451311701034	3.73618804777008	3.10204489523948	3.43246533473569	3.61517712804936	3.41960462816808	3.28314717791016	3.11445593958617	3.50649002914244	3.83393589521528	3.2088628790608	4.62598962427029	3.40755461520497	4.32060133787877	4.34667210723403	3.08425684577361	5.9977153911257	5.07357033439645	3.22790432576369	4.23306320848924	6.70294666895379	3.73187701460912	3.3708105783519	5.18800519540223	3.65051889762634	5.65466368112678	3.4888999699835	3.39458014264198	3.77304671647705	3.68722150270161	3.55426086656946	4.34961236014841	4.60056915626981	3.44099521487327	4.12869290335348	3.49000598665451	6.38191210641869	3.426185328508	3.21380082674878	3.20272941800368	3.37663238351058	4.12492340467881	3.26880957680802	3.87446615674926	3.28042278529306	3.80298618132248	3.76105713297384	3.33399308740738	5.69787554082007	3.41578013053344	3.80589195518137	3.29711570394569	4.56215193015106	3.22718482912187	3.40353068178261	4.06718969722714	4.61151615530116	4.08267171673275	3.34942683023697	3.40087791879459	3.30198690070052	3.20568735154267	3.83004978312259	4.72667902340713	3.31350453953553	4.6069429968806	3.39536687218156	3.49600360006911	3.86702923512424	3.47076654979611	4.34418922425339	4.58854911728773	6.22855195467285	4.10670578465835	4.55997914456222	4.69479023630237	3.25634338362604	3.83395506519657	3.22563547982326	3.36315668066845	6.42430456675296	3.36303256449045	3.21573488614373	6.93499843366435	3.20308469579972	4.14275306742728	3.54446531519101	3.7914015317734	3.5296307703984	3.41079495266389	3.83416005376371	3.94397118791322	3.44532622400963	3.47236701050247	4.90252844557724	3.93634285600364	4.51602439509615	4.28800357801889	3.47972194576129	3.54000330077381	3.90590067159946	3.40588696529847	3.34688147183457	3.95133409511273	3.90696994339091	3.94682363889797	3.22502564263921	3.33883895213951	5.22200667888454	3.897840029092	3.36530657640795	3.39040756681641	3.41437644113768	3.25923278469518	3.44443681096901	3.72525708129487	5.46295764121628	3.45409285774352	3.8042768116261	3.6625333188825	3.58705145634658	4.04494645920014	3.31432572488564	3.64095309647855	3.20310295206781	3.87056908005974	3.92746170177012	3.39039555372595	4.30423174877971	3.72778568260461	4.10523305445242	4.49147287512547	3.33845652156906	4.50824129354545	5.13027497654553	3.40129526647496	3.94003606630275	3.30488257190668	3.30916893852211	3.65343307580555	4.28742430929193	3.44107570279731	3.59494405689995	3.31823053618349	3.61351292982319	3.78920862994581	4.25098698918566	3.82801784833824	3.52235090699556	4.70354867761598	3.77458147480315	3.52637603838864	3.20517974922846	3.40070372874761	3.29854248632913	3.73647034308018	3.36076042646544	6.04529492056734	3.71318286436558	4.86513089894317	4.32252475502048	4.06538943665631	3.34761648469593
3.43405260788056	3.9621062366448	5.44315996988997	3.82190632415236	4.09101506808846	3.70354227509318	3.41496308013885	3.74731898214389	3.30643169074255	3.27679922010576	4.22472008503556	3.86620304208312	3.20861514647192	3.35692546088331	4.82936928897847	4.52969575700282	3.19195504890896	3.70755760664715	3.56927668053982	3.41155220938914	3.41885052611822	3.35966135400219	3.4619615086177	4.22570483159797	3.7162685852185	3.68639180884751	3.58552943228577	3.42149073260935	4.33170717858706	3.18234569443193	4.6556277060595	3.32936562953538	3.56140492652099	4.17889506853833	3.29685061015192	3.66621268683786	3.24023188143844	3.28579405671057	3.37093414204983	4.47717847047413	4.34694403487528	3.19581772487517	3.49354837941547	4.62654895017952	3.96192538076206	3.47828862386545	3.4975804553233	4.70524801875686	3.48714515380007	4.04976418122636	4.64858027124327	4.46471245489084	3.64871866042096	4.24683246683102	3.07987044496162	4.60544944808362	3.26597661798735	3.6654928888672	6.75802991597259	3.86536692364065	4.44354511500601	3.21062432930101	3.44525994202684	3.75117662265321	3.9792825299443	3.94605205820117	4.45613360271951	4.1162485576742	3.96488076525017	4.42646940735208	4.19680199784786	3.57078835611344	4.69417098393583	3.91094989577792	4.29766346857055	3.45444044072663	3.43864473171975	4.45979245124987	3.6043691726959	3.65486265395539	4.81546101907036	3.52679937651551	4.02917779583989	4.76958597804763	3.95490068434973	3.27619500472599	3.49403405755389	3.83363795389798	3.6704192708093	4.83692096875703	4.52757968323704	3.70293411796613	3.54599558789001	3.37829622655557	3.80436628420945	4.29450836154254	4.53550382579463	3.75700295007632	3.94036091247178	3.93833120559194	4.4921568367479	4.2233237506066	3.45260567684521	3.28599392661969	4.05654605637089	3.42022659703287	4.06517772472272	3.85476455886879	4.42353379730921	3.81485871409066	3.56498694183864	3.56330783812837	3.59964055358055	4.98097678313964	4.33902601408782	3.48514874530779	3.47788578496624	4.54283091216896	3.99052940895106	3.50935733454549	3.57345475749834	3.54214296488578	4.70854420345944	4.10051797936965	3.97760554585596	3.39860765999788	4.13147126136673	4.3417832252032	3.84165465290575	3.5895226609339	3.5318098688604	3.56302144387415	3.66667441446656	4.09174137079712	3.35590113970879	4.20734994531719	3.58919402610332	3.54861319015724	4.30260770209273	3.66270942766263	3.66245594315903	3.77364252936268	4.51306151473677	4.01278126091813	3.79119042844073	4.33767809017365	4.08173436077838	3.46561856537612	3.62991594224841	4.00442014096914	3.71462076052464	3.99587351101569	3.65885534159311	3.50400098064092	3.52779550164616	4.56317739113573	4.1964532806317	4.30289091244638	4.43840656259415	6.29557997425113	4.2210651514849	3.58671354860609	3.62081147326339	4.02580134325736	4.42354169519375	3.90619931566316	5.26530906002214	4.06795191676245	3.48048753690101	4.32851993959646	4.14905413151139	3.3436755272562	4.05768742327575	3.44494131888731	4.22257952614367	4.20598978250504	3.88339338893348	4.26973453551541	3.60050682220035	4.4074983170623	3.65089177277397	3.73884214170031	4.0625694121007	3.42919170044178	4.72132208016344	3.63542227556454	4.2194366705605	3.42039688981502	3.73799900378835	3.36860556407205	3.48413390872334	3.16823201392882	4.27450185724293	3.72768275794168	3.67123212670228	3.56249492186369	4.69631202421037	3.39700497597479	3.48974140591405	3.27650514477413	3.31293963806412	3.4219744117501	3.49798146731245	5.93407121089729	3.46632851045181	3.74742268980619	4.34600358826466	4.06628123533115	3.58159940884993	4.77645382236112	4.18102584341446	3.48727066953351	3.4603810008398	3.87763854634984	5.38071739659364	3.3495264169013	3.53885494990502	4.12411984586316	4.15793690761024	4.7162674806356	3.67747111018805	3.70354682193496	4.84425950884022	3.5826767466343	3.59756733816062	7.9609251348552	3.43426349466514	3.46897525514523	3.5616411102708	3.41132565828182	3.34811557405112	3.84810230574469	4.33896040210007	3.57433092361185	4.59554287596524	3.7084534800714	3.36612629894374	3.5551278193286	3.44447540871905	3.62623607708835	3.73718841772337	3.27037375380627	3.97453102277567	4.35818385119546	4.45213316539836	4.52908227398712	4.16339867504944	3.78585746506462	3.66356786648329	3.50015464732417	3.28073057021954	4.19294363818094	3.49832699799442	3.47614106037401	3.84011810466822	3.6063662733404	3.65759769421793	3.67227757709582	4.13228632850579	3.43788180696364	3.75240336721031	4.05811637022354	3.40941275259544	3.51970767310453	3.30108588478035	3.13145453469949	3.70657714518754	3.40088633359518	4.25203396110195	3.72288401922537	3.61059495918064	3.58656780181281	3.97720126862427	3.45914208963264	3.34810646084292	3.58392200005814	3.4057132082903	3.48122196651333	3.41167371762154	3.41918399812812	3.2657374898128	3.80785123812371	3.60033198549535	3.48879892765971	4.0126502902956	3.52239578682744	3.44786604897949	3.6024727618535	3.97451687239805	3.91823683510448	3.56726943305803	3.54598083416145	4.54561715035572	3.82178308458112	3.85300674024115	3.3127054504183	4.0138834585964	4.13347428913694	3.73375638615764	3.45657743534483	4.1100138396524	3.48428654679474	3.99705125557949	3.41699899572156	3.61512359211588	4.2737076553008	4.26574106020571	3.91130211498547	3.9960782557446	3.54434482875967	4.17237538092469	3.51657104802005	3.63848015359592	4.48205660791046	3.35233338258871	3.46552584673893	3.74227813759271	3.40098971623671	3.70264049816789	3.43532771469555	4.06758950245521	3.71394136694532	3.64831123486216	3.83841711778503	3.69643510338363	3.52826464192955	3.39248183612177	3.54010899058954	4.35800124675112	4.3085991218694	3.52355998278115	3.52183858212662	4.40072977381715	3.50107412306754	3.98414841448776	4.52146661083891	3.60969683311117	3.61700150930844	3.63474824955289	4.11453948785716	3.85683858050355	3.70456474025552	3.7256914278158	4.22331099991722	4.17689072988807	3.50816492458751	4.2793188466841	3.65529122223536	3.86346300065206	4.41068439730795	3.52989895960318	4.02056195653975	4.87164811874472	3.72027640886085	3.72180633325553	3.5594157390565	4.59194276468933	3.52559139355265	3.49539453465433	3.45207579985773	3.9847314592714	4.71501332086626	3.40038196729922	3.79572083951553	4.28023049673928	3.46619246546374	3.48470661591148	3.77791649684101	4.00781616632066	4.84133385983279	4.85519626272662	3.39641611106261	3.44859230883019	3.81730976201324	4.3520377415089	3.5838305309354	4.29129064435167	3.80362340547184	3.43288141603866	3.29959753236346	4.13104061624034	4.89529183956976	4.23532958275912	3.60224963743873	3.93796130485304	3.79839273023356	3.61767127775006	3.2586541271196	4.36817011611797	3.31132390857774	3.95031185106708	3.61393122376299	3.45323999782199	3.40949137207059	3.75488107106296	3.37950865246445	3.43267952458228	3.39459457425978	4.06139738894316	4.23510787819596	3.88811128439957	4.26598469840904	3.57091559841996	3.45929852733158	3.53210245641807	4.07045448247391	3.96234927980199	5.65843739335278	3.27054066080713	3.54332825786694	4.41140606430907	3.62383491419848	4.3297184315478	3.7942001442052	3.52602755012046	4.28059294806284	4.67415167717371	3.50602194406919	3.46007549731912	3.79158383488261	3.59269112184895	3.49179154671187	4.18557736613789	3.50799186911944	3.79518784496267	3.2118610250528	4.03956840617222	3.55101465310533	3.45275998821434	3.74173917410894	3.44465625367972	3.73706875719832	5.50881748047641	4.69737491455302	3.6229244462066	4.63741268360341	3.96569938171916	4.31202990729873	3.35879392540528	3.29489269108834	3.78289484401589	4.55718788121593	3.58175266073912	3.76128319659756	6.84132368780355	3.5951161293475	3.7653886947239	4.09317723676831	3.93379734790279	3.50237995614991	3.74216525873844	3.16411387650225	3.72008528175676	3.31715199600715	3.44615408229451	3.45069008071934	3.29143394438504	3.39173719106908	4.180918560042	3.99091346968032	3.92074665558763	3.58942513327322	3.88870177987217	3.69922856826926	3.58426794868078	3.54627702831683	3.81662976206486	3.85236651461976	3.45489525657817	3.54026299665476	3.58170011469888	3.53558381421677	3.53702725078571	6.30658927877448	4.73674015469687	3.57930680542602	4.18592986142865	3.58388116052669	3.47617163671681	4.15973819405894	3.79583237015382	4.11888397230065	5.13586554551207	5.25298793509192	3.38961338601026	3.45506339199437	4.1663921102907	3.49376812377367	3.92125249706081	4.4996243332794	3.75611468748956	4.27439651053962	3.7524712159035	3.98896904579142	3.53190960210611	4.27760206988353	4.13616614527487	3.72193741697379	3.69870760116799	3.42905076314703	3.91623841201091	3.52514508571028	3.92981571500336	3.81964338249135	5.11900981386028	4.10584107181822	4.61533739631096	3.51070105541546	3.44770556389781	3.61285718529646	3.54354811356484	3.87573133535836	3.38797067168003	3.57713725269524	3.61424027773824	4.90170919179477	3.66979572829769	4.94341457709657	3.82522415788563	3.48096818009769	3.95689927075626	4.71823132123563	4.02497567667931	3.76384004469061	3.3920841247331	3.6443444420627	3.83795568624485	4.65768683384768	3.71053333115254	3.72083759821887	3.96005753105984	3.73818305752717	4.61602823427097	3.79040614340218	3.79383260857734	3.82011394298448	4.13641638071719	3.68274199227416	3.70522446232621	3.88038322188357	3.59277660038	3.68501737205429	4.21417847837538	5.68259648081384	4.28358486431688	4.29788728377378	4.3799449652791	3.48636536302678	3.53283188413358	3.69021679500561	3.56924527291695	3.61689873128411	3.82547070204298	3.42738848106522	3.42440400311335	3.92232598853777	3.78793528430364	3.43459979417155	3.76063814409655	3.99308213327462	3.64569612999711	3.7698677971071	3.74203231363172	3.46514818517323	3.49671331833496	3.57626456425341	4.15096159426108	3.78075592223637	3.7371155357114	3.62105325232732	3.59102243104172	3.61492379979308	3.99473621817482	3.53695266303811	3.58709838352275	3.25153710762244	4.06479628638849	4.08705484374607	4.40306226365543	3.44646480067547	4.75418518242988	4.3904198745544	3.96012673169071	4.39175887695823	3.49036467958308	4.01102205888016	4.49048711146509	4.38923714077731	4.09943599677062	4.46957208957501	3.57285651387996	3.48011452778976	4.68577589697113	3.40357967790725	3.57895153971423	3.61382839280377	5.0078590413023	3.45469338204228	3.4760548871576	3.4871812497529	3.81635729689503	3.65406949283413	3.31524674374205	4.44408525063057	3.68190616472502	3.42371621381965	3.64678223469586	3.86661762819108	3.3015585282622	3.59400883645377	3.55533881043566	4.59686317403917	4.08472609227107	3.80089305482356	3.62769672247649	3.55794519348352	4.29366177988454	3.61083581356446	4.57486191670577	3.65912721357884	3.67462333170489	4.51319822699134	3.99851938653851	3.38909003972059	4.12259398733886	4.28096518904025	3.35345120060855	3.44692513141814	3.63603361580828	3.60027360002212	3.85204809058346	3.98505756429391	3.43214096014637	3.41480472172657	3.53873397668484	3.82067975977653	3.52954664434461	3.42141529151618	4.60021586214041	3.85372654016791	4.899481758769	3.54902095093338	3.57301461033542	4.04140431932602	3.55178967606772	3.56401426864862	6.3550872156087	4.09694981102091	4.3975390820247	3.39819664805341	3.94478887378235	5.24210206011242	3.72631422813636	4.3745434169904	4.37525902407268	5.03019145558942	4.0038716677718	4.57996558356513	3.98421904876823	4.21538817040522	3.46842030020505	3.61765213281811	4.20383777921846	3.64240095750909	3.65205178554517	3.71605850759056	4.3556287615499	4.12625382705614	3.81011143028748	3.94687951410752	5.39617430075802	3.51722940311806	3.64443156589324	3.8309287458569	3.88981739160005	3.82761752385393	5.21469478883836	4.04264194945721	4.49958535215389	4.02306138656189	3.52179312061231	4.04849158135397	3.76901550298208	3.71973273819933	3.42718452336193	3.46992376839671	3.65381439231084	3.89347683117188	4.17732413739462	4.6680151134112	3.44129188287695	4.02085630219282	3.99762805283502	3.93255921181629	4.4050738934272	3.86786442177299	3.5617228996271	4.46665935915141	4.07074727510202	3.69452250045866	4.46139884391546	3.80977984884192	4.35568647121959	3.61206346262626	4.26650245251472	3.55404184737876	3.5996778242867	3.46699134510332	3.93185338747676	3.95046479221632	3.33491333724581	5.22511767192494	4.25973802987029	3.62743770749735	3.90012617897044	4.18116908932117	3.91428816443582	4.42848430001399	3.43128146684806	3.80484084476195	3.50954378994419	4.64775409982651	4.86465388136568	3.65613129299054	3.9176165557434	3.21468378303143	4.44203759684365	4.66744648678163	4.0899478593764	4.39816470745101	4.07938812052812	3.56389442498563	3.98373630089189	4.60398296040881	4.31777923183825	3.42705864911023	3.67651565346831	3.69418027907187	4.26283077019218	4.02973121037964	3.48531892269491	3.29519286006897	3.62785790621002	4.5400516580863	4.25567785561875	4.04268568357563	3.33401726405486	3.39550932308882	3.99899848635656	4.08732561501186	4.36595640836296	4.70524634919287	4.07720018242757	3.9804213359274	3.61746257587547	3.83182611909558	3.32406029601783	4.23253240325921	4.88082226980153	3.43754232274488	4.06990220086772	4.14604956187339	3.4127756341503	3.48320247343493	4.08001415916017	3.45720934814472	3.82435222072581	3.51140518551091	3.40985579995467	3.88480112854106	4.29868307498901	3.78726117577013	4.5802218427943	3.53024041498089	3.94007605288911	3.34003784775198	3.55874795905349	4.59304533529339	4.40382180212943	3.51205862059399	3.43707115948341	3.71239623650197	3.56452068683851	3.57979578444588	5.07338022734556	3.40738269214268	3.35657389610899	4.19072561516089	3.8076767909451	3.40861798771854	4.02297638273732	3.45522694611515	4.16951626560745	3.49244688360891	4.9328117231935	3.58213594186847	3.71546390979146	5.89155822232789	3.39421686033028	5.58481735816767	4.23269571664873	3.40954546566703	4.751010136218	3.42857581845392	5.1037552428055	3.54539850109661	3.35100400574806	3.94266712600529	3.97725463784025	3.20528498580183	5.90651451798817	3.787361805202	4.39694033347157	3.28936566145004	3.77150541834079	3.89821598229462	3.63203602835447	3.69461566459586	3.63926734175188	3.59825311901592	3.52877755754179	3.33422699931291	3.55659729143103	3.2759450219846	3.70852066405152	4.01421162013419	3.39656709442924	3.47101022955964	3.3946986526133	3.47900314301141	4.51756713307629	3.3823829675925	4.17413180819666	3.98365982613588	4.38376657509036	4.35962516552722	3.44537423916696	5.30483932528583	3.67170362703504	3.56221578441259	3.85351733796227	3.57446290397854	3.79417716298499	3.94158642331446	5.14273192283124	3.77568001602308	4.69312654588303	3.80207670129091	4.52818635957434	3.61801550453981	3.41826743671185	3.5418025950795	4.23555133959588	3.63661677445081	4.57123329357429	5.5587586312519	4.78520813865829	3.38807504666952	3.55271953095841	4.4736074077475	3.32808435769168	3.61148640710588	3.61698935868911	3.52452669752519	3.92631231885293	3.39232297415676	4.43981464788716	3.37232891553522	3.99009893093204	3.97769568201237	4.04980843603534	3.80799433105029	4.15302895181079	3.52572692889742	3.78179107832529	4.10350941798151	3.46965816455632	3.5416487305471	3.54457319934369	5.12483891116477	4.20872205330034	3.6811510611661	3.41242723009843	3.50309830888369	3.68540656946621	3.57987657251575	3.8377395573599	3.80385543393362	3.53535602432525	4.9589769358708	4.28987223199878	3.24850860477523	3.7826726027553	3.64050296526943	5.03349977793052	4.20754021605662	3.90106486662687	4.05262248917268	3.68148840523599	3.97227967268936	4.62588429066762	3.58840619737717	3.65821661360265	3.73043785644831	3.57002465217428	3.38332687141847	3.43467541597526	5.23038806830451	4.09581624251415	3.49833568858173	4.13067764345152	4.0374865846836	5.05449672817788	3.36323063968326	3.55700145967571	3.67794029456169	4.479782078168	3.8402518667514	4.27934280435364	4.4690107077875	4.13373644385343	3.39007965326733	4.03479532891463	3.76363758218485	3.42328309173324	3.83719728016037	3.70037662507219	3.61557720235666	3.65328047690246	3.83435304302035	4.87568161162826	3.5384579581417	3.99545507019458	3.43047025283561	3.35118052212886	3.55892806331635	3.71285436210175	3.40302813725787	4.2507280213326	3.68742098070832	4.11436888946838	3.48317767623505	3.56710139712968	5.25766550340558	3.63459053786231	3.98652453651249	3.4418522052932	3.970120275479	3.35289475609786	3.35862364099976	4.33817992800539	3.99487310988261	3.37184846311462	3.84015776086721	3.51183998738261	3.3574765131074	3.52390786642682	3.61717011752268	4.92618624726552	3.30712946266408	3.59249615792805	3.37398646983112	3.83738460744626	3.47906020241718	3.50679221380298	3.65913571921266	3.62962643785097	3.35474357295051	3.45760640234197	3.63776167550686	4.44950699901669	3.59819064680146	3.98101537601258	3.46744251834391	3.45933637353208	4.10036398422245	4.18634314511011	4.47471901395416	3.41665874642627	3.96933864128119	3.85975363666004	3.6776855387012	4.0944941834202	3.53267847919221	4.05155981071264	3.90853244968022	3.79421987792608	3.52857963937229	3.99332849348426	4.33440720227171	3.94377514863801	3.40868099667337	3.48675578390851	3.88239795452178	3.41663108341579	4.43380730932212	3.2449264827115	3.79223725670707	4.83112129903032	3.36587023429046	3.53239712699408	4.12529816874659	3.52537872959853	3.48521574305952	4.26168629866666	3.51827073792466	3.78115645252137	4.40495024710884	3.49830713792652	3.43047956254756	3.43736987953448	3.27689333691148	4.2526538721812	3.49510676319876	3.96498582523021	4.42746095227967	4.59113931096094	3.64379681485259
4.27437153849567	5.07284177552872	4.84423297741264	3.95764329324899	4.15926218123848	4.16587583982464	4.58092819861736	3.98936766034694	4.43052812248908	4.25492343125254	4.29584303241395	4.59651833763994	4.55356965658095	4.3773100764557	4.33727568405882	3.98160691523442	4.21615222432472	4.284567875038	5.65837731166169	4.86845047729135	4.18977416617006	4.89538258322744	4.48088454688281	4.38038495482076	4.505859233905	4.74636395894837	4.45050653454292	4.39937670448781	4.26465774191385	4.24465510784216	4.40772442928492	4.40094382669837	4.43729955327729	4.37224634488154	5.02954300073639	4.21215238715451	3.72922819151697	4.39648181370035	4.54615330579911	4.29974715426243	4.29406489888069	4.78047411084271	4.96761039413017	3.76688733877587	4.12524960157348	4.40404364556559	4.4019860691006	5.44336571108725	5.00943089378586	4.35137084509054	4.61678924780385	4.23305644146819	4.20761991587995	4.01190543454843	5.71061380543309	4.52372727046363	5.49046725687149	4.66995572650267	5.81653143729024	4.26386753827385	4.28701961793833	4.00066121920331	5.01604768376747	4.31054788951095	4.51912223785831	4.53690524941896	4.35570945963917	4.31247347486283	5.23212158820814	4.33090485997093	4.32487374649324	4.28316160392649	4.72173117963373	3.72753837649525	4.72476699098495	4.13034244542683	4.33582943388982	4.67784354217103	5.9043455703033	4.38483587989427	4.2273842198199	3.93856462594084	4.74656014732814	4.14192094011965	4.74290046917451	4.95327827250743	4.0302020694242	4.33579741941814	4.21098811944898	4.11034616387038	4.25193178984886	4.03171402639135	5.0057859779784	4.94351841865715	4.09864181283506	4.50175400325239	3.84665339943311	4.49664221754942	3.87755393044046	4.32161593791224	4.31274401509896	4.33064676834782	4.70095350244222	5.58178523023669	4.05459635773325	4.00231720219307	4.06769004925482	4.26045359962772	4.38947983519942	4.31111138417919	4.5605156757069	4.53209246572193	4.52075328027064	4.49253462481224	4.41020433141757	3.82314324609282	4.75716982029187	4.25997665113167	3.905252454596	5.42163667792157	4.10233294496219	3.90214773335234	3.95092975937074	4.38289354242084	3.94107796753716	4.31954999957037	3.98769821425964	4.81415285120707	4.38749414929029	3.81483163508929	3.88854921436864	4.52264559877529	4.46166019747145	4.66117941488634	4.32709669147012	4.51587789825896	3.75535739374401	4.26591143891473	4.17262876871578	4.29766220116697	4.16787983411323	4.70407289344623	4.59787890506545	3.99148780654139	4.56203073536322	4.16164614874652	4.0146568161956	4.27180003907502	4.07020125340497	4.31497601662756	4.18215524221481	5.2623775138794	5.56929605998947	4.21992810619898	4.95876762631981	4.31466116837786	4.59942032098489	4.39829487455209	4.53929616339233	4.55547004815288	5.83718614650521	4.45414901220201	4.78794636305591	5.48773039544405	3.9482815828135	5.57252596895031	4.3264149771296	4.72135524962392	4.0650041024875	4.02240364088594	4.30263830715073	4.75506097570529	4.8111822882413	3.94281636076517	4.35507935879398	3.91909671103525	4.00907860139177	4.21669097983408	4.3877251768353	4.82653897352236	3.98978090876464	4.58136191736382	4.98247969247585	3.94022894762698	4.68317466168125	4.53240933303358	4.10937644931998	4.30456041610538	4.86862507703984	4.18023496026062	4.70524223611445	4.43532510152955	4.7138122182525	5.48820892711345	4.06345356009339	5.92854985612063	4.13442640901849	5.44937882107828	4.07712437280227	5.02665696518146	4.4741296875653	4.40581860532661	4.39724418036617	4.3225578221578	4.0705102754053	4.55592681185336	5.44159753456919	3.84502956779424	4.76245037520727	4.47472652421933	4.71881475928086	4.45753354088416	4.58978020522241	4.95428157544866	4.44196202323049	5.07277975714596	4.18164539047111	4.83185990681647	4.00432651405415	6.00310760914168	5.3721945867798	4.53507747805039	4.33038559565789	4.33551442790347	4.20279296997682	4.88722619587393	4.1489145661935	4.51278304966417	4.99736359077857	4.24018215271165	3.98432445934041	4.13201076679921	3.98008873054943	4.70048059733901	4.14007995307219	5.28645610038077	3.89551412056534	5.06176090482925	5.14355473150131	4.38007068150012	4.24936283991788	6.2342684747066	4.67615257506548	3.89923924919594	4.2282104955291	4.18235928245232	5.0290728284756	4.37158825080236	4.11361729301592	4.68360583548957	5.41831251896215	3.99053853875527	4.38628934552552	4.59101616366212	4.84406437085543	4.66637991677675	4.8129655802935	4.37175917799885	4.82162704514219	4.81551994897048	4.24843404869325	5.00727477356556	4.57195055890722	4.24037731818716	4.1595962925062	4.03798973649046	5.60031246116741	4.43241631596448	4.25578359738863	5.35598608662678	4.96710702797473	4.24636333141	3.88076548727328	4.89732339819154	4.11240217891092	4.58551731800897	4.15447985907449	3.9435916584362	4.22982311977306	4.28182628554973	4.6880155820678	4.59002283895953	4.21360247338888	4.4936439818336	4.47671824313123	4.37969048451122	4.21800939464959	4.6191534055619	4.01193580985427	4.58037823598866	4.46678288188045	4.07176342944319	3.97874353212562	4.00344599685596	3.74473636875613	4.28846521339769	3.98584125871241	4.70654302072441	4.39553547080906	5.03046238834856	4.42948232909452	5.46640300043338	3.7049627796223	4.09633216658225	4.29976755201795	4.19778168114812	4.42353334157728	4.59391129503914	4.09345817739338	4.02314552589455	4.64874996837365	4.45711085933669	4.66380231312133	4.08669632607709	4.54398474059157	4.57340995487782	4.3393728393868	5.43225295823933	4.32529603315625	5.74832854807519	5.07827232734264	4.38417950228795	5.22089939798875	4.44972825404567	4.67330928426554	4.47964766294121	3.96390241366319	3.84091267882842	4.17304921325583	6.23862091185855	4.41099564785924	4.17167544147487	3.81681375329159	4.53350224147826	4.50411285099088	6.29843418438229	4.57389450236703	4.2876056979816	4.77502062677036	4.26374240144078	5.16641342563598	4.48331032553953	3.97100289312113	4.0765842399557	4.12811945704893	4.09435961830427	4.793227829373	4.04732689050937	5.4232271520995	4.25991732116472	4.59520217789558	4.40090754552406	4.08630764660704	4.85901772059563	4.69544539903834	4.08471353384191	4.77174937214553	4.68651533473277	4.73395610193606	4.87859618174828	4.822822547473	4.20110858482175	4.57939467690029	4.6956680015102	4.16228730714323	4.12347152112687	4.42460282601134	4.85366313269059	3.97929380305801	4.13692261783491	4.65849455985846	4.17853040887413	3.92919040922044	5.9685837842404	5.13860972941279	3.85534515452504	3.88814978573371	4.79090730216593	3.62231760323079	4.38320656060039	4.47035105936554	3.85628661164244	4.16011058723016	5.18771882778641	4.59524440321288	3.91639713705083	4.06960844278148	4.54229942403171	4.2601993592381	4.57664479472723	4.51060318661854	4.8225730002028	5.67948928619952	4.09854672367985	4.00086331164869	4.44089093775061	4.86002121212966	4.43348434034002	4.44735111098959	3.94542959782082	4.25674870168636	4.25267176864978	4.28555126145931	6.05997729705051	4.93726531827781	4.87857725946597	4.37873049558011	3.93080146520423	4.47687199610162	5.36192585835293	4.58662918710506	4.14708581207527	4.10653670510609	4.94125511443344	4.04450224228822	4.33643609259112	3.87097963051338	4.29340831211596	4.70327849132095	4.33728459511294	5.10243100671855	3.83399231370097	4.30544894029623	3.87764442982316	4.03663787227107	4.87424061079658	4.14498246795389	3.90828543803905	4.25272007659178	4.07518474856059	4.61742617939681	4.03790763172104	4.10148411056074	4.67915742276911	4.84140464780677	3.98325893532391	4.21294666026794	3.94432803504583	4.73565219088948	5.14912462298987	4.33485896293073	3.89447015784914	4.55606519428295	4.01783121773092	4.18623298114666	4.79534529548012	4.58628103215626	4.98519467331038	5.40454528260167	4.91601437238151	4.99585302997485	5.38660759218153	4.19675320191833	5.27461859076181	4.42045205719023	4.49001947384473	4.52607639415075	4.78248121625931	4.58154823080772	4.28865613846386	4.50059725591836	3.9481129782007	5.33243005266172	3.95986573295828	4.45041932639707	5.34906934681243	4.45135535910907	3.642383155443	4.36353044035485	4.25164977498647	4.36465011267028	4.38631510649273	4.14703291858299	4.23330515576619	4.22843772179958	4.27300119412603	4.3941507875551	5.27260435024493	4.70255020668601	4.52974456307786	4.55035747185026	4.24914705555594	4.28795630350116	3.85055668587464	4.14303817861872	4.16210850749074	4.18567210159958	4.23131640183687	3.8856979659501	4.60386110668768	5.15397561405147	5.17926112379665	4.6364448989507	3.99736259485935	4.08530746142936	4.20054802891504	4.76763888228218	4.3760802381415	4.78334963013786	4.07289992816453	4.46573929970927	4.33815630813974	4.49731044280852	4.35642632557288	4.0022007913806	3.83629844557648	4.08565830501963	4.213824098354	5.047724150672	5.53737909249301	4.36971435367757	3.99819725314045	4.07315685654962	3.86770910495692	4.28486684134668	3.90695824788266	3.91919217920665	4.71105145021864	4.37389651416288	3.9114884690297	4.07049099286587	4.29961015001654	4.17003061102416	4.2973795823566	4.41313371717	4.3882268995306	4.56981383081374	4.32514383002347	4.60069320281479	4.37599267499085	5.08763137282982	4.04530153768882	4.61029711578661	4.21187760175529	4.28395605415592	4.66905208372695	4.48451569713136	4.84612498272515	4.47976201727556	4.3371530558823	3.95709894305025	4.17505685235423	4.43518698905899	3.70606906514078	4.22621580273189	4.45655660513952	4.64852527603872	4.683891522517	4.0657981707505	4.48424961249063	4.65109469518771	4.19229554221461	4.23268648775253	4.54601136104966	4.63946625038802	4.78739182172013	4.4766861195734	4.8530354765546	4.3421276700806	4.09111890718788	4.79577220764929	4.38232942838594	4.28153521125112	4.21927090155513	4.49943301483876	5.05180250607479	4.24907107667005	5.22443568582515	4.21798915446848	3.97839260955738	4.6327667401222	3.567606115334	4.33109200128996	4.26567680592261	4.1217525073392	5.82975689693143	4.543189100321	5.13863377469133	4.17615306476262	3.97572562056619	4.33027421789506	4.45748596468304	4.52265986637012	4.56897154140607	4.48417156933661	4.59263721374473	4.56913024474926	4.52147945470351	4.23757086100287	4.34502692850414	3.96893144576969	4.57719782503002	4.21476164524918	5.19564219530392	3.74909465419046	4.34703512946713	3.84165089642699	4.2579701192859	6.1620114156744	4.58353646965026	4.3106430487624	4.11224480909892	4.50798101562953	4.5727148756602	4.29225781522272	4.68926641680723	4.19619013684118	4.32650974394511	4.74176201807325	4.55627913468813	5.98706994699034	4.42109502180095	4.00726894791989	3.90043588999783	4.05038748040529	4.18132037279953	4.28702276777771	4.16929285565944	4.30625129244572	4.49694623277679	4.56102754032967	4.5683392461081	5.63463586203789	4.56672870968184	4.1552431618858	4.11350678555081	4.07955191759697	4.87530222735444	3.78059727026633	4.34429933391629	4.14305258096106	4.21886551138595	4.3976783247062	4.75850521056927	5.15379086578073	3.76825702889726	4.60444853182935	4.19204299262542	4.1795393751517	4.18507990156236	4.15104044503462	4.78218886189039	4.97885887686872	4.11729401991384	4.57076811833779	4.19517741647108	4.77687106456255	4.26565693407514	3.94408670516641	4.50388628919641	4.96337714524912	4.33847626293255	4.53560570504389	4.62704187081731	3.92594007429481	4.27774074890831	4.53898078937205	4.67324518012741	4.28512306589323	4.1697545452181	3.92135435866425	3.99308298107468	4.74834226902743	3.97526049632041	4.1737273661877	4.17660205890116	4.32825838926023	4.59116342196169	4.31292063898176	4.82907220832604	3.96571493729174	4.62538996246289	5.0014081947272	4.15695486583362	4.31164172798872	4.77708204392005	4.24396104687288	3.85097751156803	4.13790057859969	4.66559673862066	4.04569764153562	4.14080894371423	4.95744903260057	4.04004730132898	4.37842244875389	4.27239966125026	5.23051109054713	4.02854959342436	4.12365613020538	4.30955652322012	4.48092858123772	4.08265969023311	4.07671417801565	3.87679771889497	4.72366554100363	4.05479285674612	5.12625297173758	4.07746069811877	3.75137036248958	4.23772072018663	4.43656140730647	3.99185923449669	4.38404097448714	4.33618182728178	4.58613268938681	4.22112557438557	4.3804019784714	4.60712407984036	4.26928184299785	4.15592075483017	4.46098829925912	3.95758676786364	3.91928557356458	4.53279771452843	4.3768262486999	3.87817140634088	4.3570386025593	3.65047431427387	3.85705172457387	4.88605086792617	4.28459613293793	4.02097244607092	4.34543615650467	4.20691195656325	4.7625652503341	4.39235694400165	4.5054154651853	3.90103247719449	3.93996890418217	4.30276587082728	4.22480903184094	4.15449508128749	4.30916914710663	4.5413988489074	4.14731792897298	4.11035127313376	4.61290524469778	4.9755299422462	4.43293811701311	4.87146582492799	4.470779941256	4.65865938468546	4.729462772449	4.85077353047842	4.19647713144441	3.82956481437852	4.00732433388576	4.71920529933456	5.09676017635424	4.26710151893436	4.49393295609652	4.73095522663486	4.75833629312746	4.6154794207741	4.89481644591932	4.57716086248726	4.71070310611882	4.23361675765306	4.70310595160747	4.67015255517034	4.70540110811394	4.87444518742901	4.68356234144907	4.4473642632532	4.5389360389908	4.21893333686888	4.47395281979238	4.84497130842846	4.41578525547136	4.2641555577738	3.44056482078051	4.49238002122739	4.46708846002629	4.54044500952194	4.11362826141594	4.46925135749469	4.62681143187818	3.76648425333286	4.50829582312728	3.98600802462593	4.87285340838129	4.2627789411343	4.24599328557347	4.29131732105628	6.23061048713567	4.09656722295622	5.05224789436941	4.41356408921135	4.25472146650315	4.44016615685676	4.44971221577326	4.23841479769049	4.18971563258378	4.59144417662827	4.37800863929029	4.45857540993302	3.94665257252255	3.81300180734745	4.39966067543875	4.17527216692384	4.03743034605623	4.72425492679764	4.4210998798186	4.00422781325513	4.5277849936567	4.2074431122585	4.74747790235628	4.67525567705898	4.25927553016422	4.69316019414972	4.06109118246848	4.13740882109221	4.71474405301739	4.72356205441302	4.56745635154225	4.87480747876326	5.04393231343175	4.57250548848021	5.08199501905665	3.79190769005404	4.72622772576737	4.36412347698958	4.37777916351753	4.25106795565332	4.56281706182746	3.80108124903645	6.2259295695037	5.11751582059443	4.55758889122226	4.76518816199331	4.68572060849626	5.73416526499304	4.2845667160538	4.84190827482826	4.21599216876641	4.41778200376249	6.46653133855751	3.99928940250257	4.71800860541149	4.98883754119835	4.31592081571912	4.18969164927123	4.0465654246882	3.84577582126297	3.90598179181651	4.75498719206636	4.3947336027226	4.6636924631363	4.0474963004451	4.17933166536423	4.80219043505566	4.45688725241461	4.4957722960552	3.79157860445508	3.87112318623321	4.13937451262794	4.09465961642981	4.07564147127272	4.96477962258435	4.74123805584641	4.29468286020675	4.6477507484841	4.81318122692047	4.25304159668658	4.20394844414871	5.91451872464032	4.03495562771151	4.5111087276539	4.2212438292707	4.40989139237807	5.02487813415748	4.36149710450022	4.55218465351169	4.32024199771788	3.74922081776192	3.82231617546297	4.74244679850356	4.08002436265859	4.33198276690966	4.16235044222336	4.08488893572852	4.67691815913704	3.78696927584231	5.35930243883413	4.93673683471363	3.95299035989168	4.21131944007889	4.18171221900126	4.51303420286029	5.53326850628407	4.28125990235148	4.37391171490646	4.19376634617148	4.5277289633675	4.39583187634098	4.52716469338927	4.93806205699452	5.62218221942717	4.09382435194813	4.41440831975315	4.55442979388287	4.64886518817434	5.18054502742525	3.98585819866884	5.64916586728007	4.76363390768807	4.8698419356364	3.77695844054842	5.21624012226647	4.75893110105489	3.65741016784858	3.51686497508649	4.0115108200473	4.18261221198285	4.81897803306517	4.56417180670662	4.75938686865913	4.03909892592427	3.95360256054488	4.27762791568721	4.29445613872364	4.13696955690728	5.24346547899627	5.00488161074956	3.82291590050758	3.925761814021	4.18407730823988	4.35790289401956	3.81035424732646	3.8248476496533	4.47256256217302	4.09031061893608	4.57490204859238	4.26101596599959	4.9245412945756	3.7477026373726	4.52399440238409	4.72816372207793	4.24455276534811	4.57801451593743	4.43594849603649	6.21640884427317	5.0118063515162	4.29859282203926	4.94624851671099	3.89239114835062	3.80360035213057	5.1119421460413	4.75088626126661	4.81343118072485	4.24345517817799	4.3170621228712	4.13427159901366	4.19310928874865	4.20527449171305	4.84719852397771	4.48831871468152	4.47339636530759	4.37580385220453	3.97609638593054	4.29615432181143	5.13661507814645	4.19585829701646	4.07604726339538	4.18690106935674	4.11876820483928	4.71251815155977	4.87541333414974	3.8109281485419	3.82351297605061	3.58847221748947	4.19494276013998	5.06907430201298	4.70988907549499	4.28845481132469	4.97646807148743	4.31581253941149	4.43956679184071	3.8227237483412	4.0881500879876	3.67859396455386	4.30915342988281	4.29989050204779	3.9512667404963	4.54282628310888	4.32080252683243	5.33822246420798	4.45503912509418	4.40797194365709	4.05225261275178	3.9671219914456	4.80215427187845	4.33698462046445	4.48705987822914	4.23341480055899	3.79761815537828	4.49302305293448	3.77528290705657	4.14003266637842	4.32095122611982	4.12539109193527	4.23189135210529	4.18417951313727	4.16589615936122	4.48711195950057	4.65483615435451	4.13489746710284	4.55185741477124	4.35571563012033	4.19476354641179	5.43241603977823	4.76740049585078	4.59301481702348	3.53465674392571	4.31961543545758	4.01139851559657	4.05902879637543	4.33599988962332
3.16866563300891	3.01511807469606	2.9108820924196	3.17838641046715	3.00587341370753	3.12378208254218	3.05641701337968	2.97258726049424	6.78568638660162	3.2975128396608	3.08576093937191	4.27168763624511	9.1239950003578	7.00954217026044	3.14507523890313	3.25863700159269	3.00318827482799	3.26259475840604	3.62293397105541	3.51122513672564	3.1468845098255	3.42440650519944	3.36112124429012	11.1998344184564	3.20673549499242	3.27017077876037	3.75611925977709	3.29341127783209	3.14328936507537	3.11846446784589	3.35515809938293	12.0067204590393	3.11629177298	3.08010478718011	3.14932306481515	3.1002072086376	9.21121401318256	6.51350843151425	8.74109277746582	3.19275399378159	3.13270333266053	3.157471980601	3.42028893858677	3.4856047522118	3.0959024579652	3.06059456170534	3.33047955105491	3.32684533137485	3.36099571632648	3.62067468053276	3.04360545623123	3.1275191724407	3.19641502544839	2.95832367078657	3.57537930606076	3.81351354160483	3.40945289348407	3.12372370016652	3.0653859024348	6.70627945213165	3.24626754050992	3.2041423471966	3.14717995550807	4.20543293266964	3.4871744767268	3.18689793417304	3.05586699623038	3.22886665096906	3.20173562424676	3.1876046381448	2.97142500565345	3.21669805922993	3.32957367098359	3.13813303788665	3.0225047591147	3.17488258666973	6.41683910485893	3.40395847333162	3.05689611374526	2.98505849561579	3.17937655832433	3.04135324098919	3.13265187865573	3.16000903595627	3.0573168710859	7.84832795828745	4.46032800922915	3.08233961245066	3.24995370247352	3.02250935111429	3.18346691129011	3.47507414336531	3.05658856522844	4.00900273017197	3.29704908969961	3.22499308705758	3.14797792891179	3.76683947809634	3.10985732045704	2.99885581533629	2.97496386465906	2.99122796565461	3.08760669913481	3.00640149999392	3.0284584777508	9.41252232121153	2.9461747786394	3.13738030738865	3.15460131143272	3.15698865503436	9.36852492068719	3.00944264759299	3.59179930918518	3.2129811937369	2.93448079972328	3.06994453024284	3.08051846977426	2.89784284196944	3.07861004460943	3.05819717320281	10.6292159728696	3.81547791578717	3.18620539588217	6.41365830843955	3.13165436330866	3.13997726203412	3.07860251149739	3.03331439506371	3.14327129418312	3.27488020857835	3.09036130589906	4.13702593841991	3.06251213213834	3.10123243052124	3.18875281493903	3.35329892987911	3.24915143841887	3.04891812801774	3.00961799788673	3.41312931170926	3.12893753314109	3.11014784471737	3.06252963498528	3.47939382242124	3.1268057586744	3.34886642141779	3.1210000029771	7.97635682824434	3.05402934567056	5.0459925479874	3.09800631542659	10.0421901795255	3.12951000920895	3.23306890689001	3.1237616826639	2.99954068965299	3.13625130924626	3.08402717197949	3.17337464957426	3.11616496263188	3.07057748337724	2.96308326159091	3.0129411167604	3.52137039024527	3.11191345543134	2.96539686612739	3.11004869476516	3.08475644113644	3.04396543737359	3.36618689671631	2.97419113819753	8.34304123001128	3.22644547131347	3.24432891661941	3.13120521700637	3.01171327573112	3.09882702983086	3.10187658228903	3.87780625010498	3.09499565848659	2.95300791418421	3.03779719098327	3.09495444835423	3.2389287106969	3.05950979394881	8.98138419469692	3.17600498749142	2.9697279988973	2.95455847382224	3.1581162983776	11.0007459941197	3.37632934547511	2.96397865085578	3.10097253614328	3.02093797360191	3.09656973835986	3.49514056043834	3.07166360676146	3.33253876438096	3.08634228342813	9.77754521526588	6.88250425859062	3.51515052296349	2.95733642518859	3.3195847548771	3.0965747381204	3.30738028752548	3.07665854011978	3.08415708863267	3.0539821930661	3.05682703767506	6.79313377562785	4.06679910193414	3.09007990997535	3.87588821766491	11.1723783418791	10.1287748047757	2.99774124839719	3.17944528987629	3.02344621634182	3.16220553853772	3.13108740936069	3.17372573697371	10.3027300909318	11.6061965386172	3.16319373621234	3.38428643710965	10.8881666315588	3.08373981730473	3.14857790361762	8.17609323281247	4.9657242632796	3.05105533298417	3.06793912773155	3.11363863744885	11.1724156058512	3.15288799894668	3.15991753816666	4.03272099130802	3.19286210873768	3.15260889307005	3.15897794261279	6.0314059060451	3.15742917897689	3.20241547628897	3.00041976351063	3.09320172650543	3.28129319549529	3.33770541071279	11.6257707289311	3.36443539930094	2.98082381535865	3.0844555694343	9.93472671765704	3.85592505436587	3.04273636719191	3.09800037267347	3.07013002942759	3.09276850193748	3.19197917885738	3.92165818463682	3.15635544621077	3.13538856801236	3.00497744952278	3.16566029047505	5.53585433493665	3.16700016818863	3.16616772388584	3.0299730452277	3.77030358828466	10.5918007074587	3.11729909709556	3.09924627612939	3.73694092960639	3.06027809373078	3.05530901689145	3.23126654759294	3.41594850607449	11.1957122109101	9.11533495314912	11.0462877870009	3.14516239076352	3.2837422920012	2.98546769065834	3.05686636106118	3.27474959654845	3.70139260982481	3.06085561671736	3.1182694503695	3.16862611536623	3.12183186451602	3.10371752106705	3.08226731725292	3.16165791686691	3.20317165185176	3.09037636587396	11.149964122977	3.10811104870122	7.77001097928152	3.22444544048943	3.03029597768112	3.19273625743951	3.16404180529421	3.20050291447291	3.05027741498734	3.04936754841356	3.06541352130488	6.50592200455639	3.02494650966837	4.86271477483458	3.76728305011695	11.4774826292603	6.33556509526853	3.23791741462531	3.16850225751316	11.7774140889812	3.06839157512844	3.24463496626941	3.19948510561128	7.87795926358773	3.13783326249867	3.23137140033898	3.25178862136688	3.13983479107781	3.32876735785607	3.1023416149883	3.01476439242525	3.06808633134823	3.24788713851077	3.07526078999006	3.17183637196702	3.33431610385297	3.04743842639373	3.23895041989986	3.28770820080945	3.26254907315593	3.23980680041834	3.15198502028657	5.66596655128321	3.10850453770436	3.08712509913423	3.35500969695339	3.95684350233247	3.59814650961384	3.12407677582113	3.17938032067277	3.15135547919211	3.13808592180422	3.43703632934217	10.787981240706	3.11680251699627	3.29207510965404	3.08063610731173	3.11727823110258	3.09488673455363	5.035913810112	11.6813339190489	12.3736797803404	3.69047541640993	3.28703583432706	11.1143139970925	3.15195783486224	3.30854055276176	3.08798226786926	3.09622750982127	4.53154064149281	3.19530186801667	3.16922100019426	10.1540948677205	6.0698882068597	3.16297343400836	3.19348533398184	3.17927088050453	3.03629891298591	2.91414553909659	3.15052202558917	2.92963189838589	2.93094684112595	4.64142308869432	11.8881510662624	3.04433944738193	3.16868779020664	3.5677968484156	3.03141121103627	8.2107660842494	8.23336845214816	3.10080899758291	11.5044281937172	3.19083323942055	11.9157345963462	6.68583816543887	3.08322581068688	12.4074321905668	3.0596674136115	4.73134135435019	3.02068234496116	3.54036050685015	12.3846450307137	3.01682884567426	3.04984775710252	3.24752284218695	3.48999720440138	3.07653735943089	3.04809780750955	4.52478781091262	2.94055198743748	3.25102091293772	2.98836744884119	3.07674964795889	3.06846295239969	3.2044080210277	3.02081844310077	3.04565508148206	2.95372531274553	3.0708794173236	3.16318738693719	3.36898693948987	10.6790131982981	3.19947489951251	10.6484493325661	7.50691024153575	7.44905078248176	3.02234475359228	2.94867181436938	5.71988148614668	10.4039287391892	2.9856356680692	6.95444464840877	3.7302946733009	3.01924931328449	3.51728590769724	3.10819070561827	3.22814177139672	2.97962320922606	3.13246803678757	3.20706249440565	3.0477189299049	3.15900471527329	3.16292260044577	3.01552247477462	3.11129180862949	2.9891293164557	3.11172713653721	3.04993204132812	3.19313820514482	3.12033652017469	3.28556599217653	3.04841357697412	2.86693599647639	3.06986929574012	3.1151052683705	3.0544598988762	3.19440446149427	3.36566644231892	3.18855130549319	3.11117468921012	3.07334273588132	7.24655775499007	3.05022510304769	3.08386619895089	3.13303354209591	4.7610747358339	3.48172535382238	4.36836007421891	11.1135890635971	3.10018245718599	3.14480138137322	6.27682485847378	11.0255242374926	3.32128446514448	11.7815856239221	3.77290398325545	3.67773110729035	4.05346009841692	3.63056361127659	3.88275293199232	3.03733201273281	3.19988124952435	3.84258443761482	3.17778858637144	9.0026387314834	3.25034449926861	3.0359387726571	3.10155520879309	3.50894635253684	3.14622051056394	8.5521710594482	3.14439933724902	3.03628478558499	3.82261850117292	3.07158943716884	3.05584603216182	3.05406543512715	3.22688533411544	11.5951909314414	3.16947428878886	3.80404393675717	3.0770599756976	3.11382012939699	3.04309165362757	10.4542440153397	3.34428265108075	10.0095566977206	3.47227981382246	3.25545337539898	3.26059022294831	3.48643696217084	5.74750264312439	3.13739896323081	3.0193905160292	3.09244665152694	3.25681473205084	9.25797539593562	5.49804161004819	2.95351348291571	3.07810116244165	11.747744608455	3.13382164391215	3.1216243497205	3.30219076664264	10.3139712054015	3.1385884819757	3.17356194927679	3.2076425915713	10.8722358135871	8.19658878220867	3.36605433422803	3.04805426507147	3.20469387493699	3.25041967844885	3.24641520332135	3.15228978866383	3.07400159145463	3.07791895071651	3.22748559114366	3.35644378641418	3.09452681673924	3.1252186817111	3.07057497375195	3.25193272423766	9.23169600896981	3.08409693391541	3.27772170838758	6.96877707370125	3.15539061834451	3.18790191282638	3.12176318218037	3.17247003610367	3.24231248596285	2.97562826302858	3.30361470775642	3.16621127311484	3.30203819048998	3.08790252055849	3.18319705354874	3.1113080665727	3.0655439388472	3.16552867347433	3.26223789776355	3.76556124487961	9.56112596091775	3.23696862070119	3.19162650012214	12.2637902628443	6.42544794097316	3.29829733535462	3.03703005052792	3.17059028541436	3.19513923635469	3.01778324651702	3.93722187549904	3.2167242818933	7.36440866145281	9.73852919315358	3.38148004721307	3.75672171261468	3.23947069870523	3.54406667499374	3.209758721968	11.5970675788689	3.0635242033036	3.11002739320486	3.32043152178048	3.16414685275813	3.34359958479817	3.48540187317886	3.26879644429857	3.03819897517925	3.23369166933533	3.13571609337953	3.2361394934739	3.26433644883062	3.22945291253032	3.13406560152737	3.25767263468854	4.54867624940759	3.2223008378495	7.48310008083375	3.2376537854751	3.31119407623246	3.39703177484866	3.27275434101073	3.06571544108532	3.22308086654137	3.29246015374693	3.29865422049495	3.29384147069401	3.74338775117403	3.21527820715957	9.0886067432659	3.18155870062855	3.15745208341285	3.32217146397526	8.42668318944668	3.36789188859166	3.30437300145177	2.99840067845036	3.35289057620339	3.26786437092622	3.31079803412713	3.29189181260216	3.42073372774756	3.99073108479547	3.89833407064597	3.11148975463182	3.16708401615763	3.52182027845607	9.39758304636678	3.26435932463918	3.15120969094186	3.36622984863465	3.15913606611866	12.053331126968	3.08595737309153	3.26338359831087	3.32338763920146	3.14728114233613	3.19407868157487	3.20615361710157	3.23896824285575	3.35723337032909	3.2866005878757	3.21618861213112	3.41564937648236	3.33013327560449	3.09297213169721	3.07458254858827	3.2229018151457	3.21869676013644	11.3814723139113	3.0574969516667	3.28348808516711	3.08870496284048	3.1888359585501	3.15532610476551	3.14286147177325	3.2323945526953	3.11846376606606	3.59738066245087	3.35340457115413	3.20937169896674	6.43766695828351	3.46851292717202	3.13184767479115	3.99099054706706	3.0795817144048	3.07093215713164	3.39392464081567	3.20751782011589	3.04928492023384	3.31227583944599	3.11422756801115	3.11462769743398	3.1069447990178	3.16079158199652	7.82457441755703	3.25988846328514	3.12999691615026	3.05435421383478	3.29102854544162	3.24068254155358	3.12033206793707	3.05310675133606	3.20921927145825	8.87798828596581	3.15572108685844	3.27693709679433	10.0087244305077	3.20227122800243	3.17530055814277	3.15820303850964	3.30444615122868	3.15437640521583	3.18374279592761	3.10648919608497	4.85920834543244	10.1302387786461	2.97313437464559	3.27601235706949	3.14360624803113	3.28704635489127	3.14290355393164	3.17112260368486	3.30454861449668	3.57370641519041	3.32187089586	3.29911257642539	3.53971940167031	4.67613960269939	3.04091112982113	3.00377248264348	3.04422905525121	3.12023310824785	3.2027563393805	3.17622869821314	3.23999150652691	3.30196994130432	3.26961623007673	3.68498033688706	3.18754595811524	3.27054737069818	3.17123671482909	3.2571294508683	3.08331766412781	3.15793210745545	3.24231604028561	3.12972853406651	3.16115249395665	3.15844043379905	3.11162234050535	10.7214610169714	4.83623819338189	6.19597995106049	10.2917190581796	3.26771516251093	3.32975021452283	9.21077827175422	3.27190562944937	3.29610440714972	2.98113312885928	4.05675168527794	3.95767601493089	3.43820760582323	3.93205573718581	3.09729662917488	3.45706411180675	11.3163772937529	12.169584397295	3.39728874747887	3.04923351490952	3.63183773778676	3.04432972932106	11.6825687818627	4.15403388655894	3.86485042242191	8.26422888016802	12.0968363875712	7.38237738821568	3.1710904616478	3.093566178734	3.12703167312085	3.11599280772661	3.21061247639975	3.36503306887609	3.09838898331667	9.57836036264754	3.02836922960815	3.13380118236062	7.61199300632299	3.1097682604404	3.07237909342266	3.14804411996214	3.09302743789891	3.22849726185828	3.18481386726045	3.11100857468072	11.995424248903	3.11664806817692	3.22937748572325	8.80478835424407	3.23286794683796	3.13332024432413	3.13156186142223	3.14100000871148	3.17638945333849	11.0466649184723	3.20317011786724	3.00817689396841	3.0913263183731	4.73025136356213	3.12723671434409	6.33533062008761	2.93843188223152	3.04833126058216	3.13838874904728	2.85757004758285	3.10815496007268	3.11007715124727	3.10483030888973	3.14946173202951	2.97003066222752	3.26884208999855	3.12306855514108	7.10433392863024	3.16914750770263	3.96222158908403	3.60154148519642	3.08770231536475	3.52338467251833	3.21733442794402	3.23699969170529	3.17799165557042	3.03932907402345	3.12007285572246	3.18952592046448	3.42526007132589	3.15698865503436	3.21715784325861	3.01993997151908	3.16621865177963	3.16547936237621	9.04659235716353	4.14849953584847	11.6215488799646	5.96971400854533	3.49074209808598	3.05288884430211	3.26045809659978	3.18792885899534	3.24294057855314	5.1488014522445	3.05907506016238	3.23199512969491	5.85627429484417	3.09275086993227	3.0578752649273	3.02306400454759	3.0510669301066	3.27888658803481	3.03524870123498	8.33249263549372	3.23229089555565	3.23902024272331	3.17080202267428	3.1166282916658	3.46257348925454	3.23268703154818	11.6822320074819	3.31743388033359	3.28061426473035	11.7310317132065	3.78377553470383	3.12951823302672	7.27646904140146	3.11534315040369	3.28719969211982	10.4579606566525	3.1539647185823	3.10595905443662	3.19426058523418	6.86695872496779	3.14541212308298	3.09761439517114	9.72108954590591	2.92661769783342	3.29303656744647	3.38227868470033	12.3593406923901	3.15900471527329	3.14248756910697	3.28220178457363	3.24604181646311	3.1415757451285	3.68335966312584	3.05576456780531	3.39886461945364	3.01994701748846	3.03379406172232	7.03524117412361	2.98576013839947	3.39185006563797	3.04069142522187	3.29373622455055	10.3360098973173	4.03711386187374	8.45174485456259	3.28130033493083	3.26803126654271	3.19242075839951	3.22108371117237	3.10303950392056	3.29893422024589	3.18924944585268	3.23008420709439	3.01290106266507	3.10065300707272	3.07593855591914	3.27155771798021	3.1260475449398	3.35337729491014	3.25382363141109	3.23863674431319	3.08376274537814	3.01413078476077	3.09195195637633	3.09812388848508	3.27173965184966	3.18549291812618	3.12669813516645	3.27300216698895	3.08518151177377	3.04008359117968	3.38004406319642	3.31891638467408	3.01899545546845	3.04704200655878	5.59769274471927	3.16689112564798	3.02657577480392	3.22215262183662	3.15796889593278	3.33481192259423	4.13788233955513	3.06750143250504	9.11715845272559	3.2043018228722	3.23136361255645	3.24085040983511	7.24816039119076	3.09997971036041	3.82605353372159	6.0286944129675	3.3833426666746	2.95028780188386	3.22905100934303	10.6787658267779	3.22661283293672	2.99725985311742	3.2098903162011	3.5604065361707	3.11003204470934	3.21348915421462	4.33586326584665	3.06321237905502	3.21838499614022	3.03574404365135	3.29788703703808	3.09994040770106	3.18428219109838	5.25390649489789	3.08210225663463	3.12296356997268	11.143711613687	3.11349179361651	3.15500179945727	3.13335831413433	4.22468761574066	10.2334396889491	4.82755641661304	3.17145990353724	3.11084656520957	3.37105713245824	4.45201018468877	3.11369820306825	5.93416184574593	3.01741758131718	3.20090914706368	3.30395956270847	3.1258187636784	3.12575127311254	3.10337535804624	3.09663953259833	3.08044091001492	10.2090970932675	3.21713777870953	3.15714253283435	3.24683730026231	3.08784992905702	3.2994538303311	3.23393784961688	3.11710646646394	3.27262150223707	2.93848911070567	3.18197899317598	3.14348373543589	3.72014386277931	3.13308529178185	3.17775144708445	3.46054754252329	3.31028923245406	3.12978981734334	3.09131466501372	3.11444881712413	3.07622009730386	8.44008252726901	3.05720454874334	3.25637372547181	3.19292212076105	3.28825228483636	8.6323682706131	3.02444073610948	9.89300715240659	3.09397117104327	3.1654141287947	2.99115357809542	3.12851978385162	7.510596452301	3.11937198443259	4.47920991865886	3.13168885253016	3.11970097849839	11.5893908325055	4.11383267116443	3.11122650088568	3.28842756808215	3.25856423253851	3.52139988405545	3.18471423185444
3.07682762049187	3.17017064943751	2.91141689955356	3.07593685581407	2.9811518691023	2.96968453472457	2.97946184842411	3.2505006204269	2.98306881669652	3.03074803871895	3.06580468200211	3.07129827482272	2.99312029899576	3.02431349382275	2.87963984207018	3.16768671215302	3.08470675880191	2.88852908987303	2.90787539924695	2.90673428905605	2.95545426865778	3.14794153398415	3.50047929747993	3.13147118538635	3.0758563661975	3.15739657178207	2.80512156882317	3.12506063867267	3.08463474029005	2.90419136535628	2.92263218730916	2.89666320756018	3.07896090723751	3.01708125099936	3.13910039727328	3.39690134211551	2.90210026308959	2.9017422871371	3.20122892241247	2.83329236293403	3.01492662101527	2.99925326489737	2.85528408322822	2.75175858996568	3.08649351734117	3.23222516682412	2.99558210112855	3.38811731214165	3.3431911849861	2.99534400402196	2.77714759585226	3.10870004386445	3.26334076910364	2.84089959886418	2.87502649477153	3.18672436884051	2.98954547827856	2.90467404448611	3.22469302621121	2.88235230006401	3.14976841492079	3.08615323271866	2.95385844563701	3.09939167912532	3.04460923739017	3.33321410878151	3.2226086016928	3.2311695734878	3.29014707446252	3.11609379788581	2.91922639399846	3.03474802340245	3.15675895982737	3.1354301663591	3.19579940351913	3.18280383866586	3.28955230551269	3.01172053726862	3.11027500795103	2.98642440861096	3.15105182183871	3.0190626673912	3.37045302384012	3.23026007057204	2.81636275451356	3.05536827104586	2.92535368119412	2.8571021773905	2.83164864223828	3.06259974652282	2.95674528765174	3.04378102046485	3.48508525801375	3.0086668522667	3.40389865685025	3.04798170889851	3.02749272711576	2.95385240157558	3.0852989618116	2.82401179416508	3.10750014456256	2.97397404369673	2.87627417210133	3.10119371943042	3.03104316081187	3.12103480395497	3.22109103341773	3.44464049478085	3.1657949558718	3.51752252663696	2.95653446657637	3.20286419018221	3.25591460689062	3.23860849591207	2.98284452078313	3.35852640811709	3.11170230783892	2.91475270525162	3.05890600143749	3.33940873745167	3.16473487219371	3.18263745520465	3.16707418112019	2.85859500951095	3.02760194613027	3.2520600616628	3.09379689248705	3.16659644791464	3.27673539390558	3.24201048709928	3.07811636333444	2.99391614160718	2.95021640248369	2.91210798762509	2.8889801687152	2.88381464929284	3.40849060004075	3.0494185587203	3.48964040030978	3.03919366797171	3.13659048880954	2.98543265648686	3.00276509944377	3.12090388322523	3.10539384303914	3.07378753806612	2.94994021458374	3.20202871162989	3.00348032325351	2.92819823168546	3.20571149306533	3.3649311391148	3.39554888109827	3.25830351621806	3.23494684672285	3.10478005442422	2.80992282974575	3.0146428024422	3.30830352892249	3.3677146719752	3.085010129804	3.09641043995835	2.70458869450298	3.30452331605395	2.9825249760422	3.13998497992896	2.94768455032022	3.07975074933282	2.95149462635479	2.98199171628983	3.02306895869597	3.18378058203918	3.24907530518071	2.93487871996428	2.8358367035622	2.95655440100963	2.97308612142435	2.96779512530675	2.97461626064119	3.04704119757403	3.19355189904889	3.05509291781247	3.03465197943494	3.10630965603162	3.09265091971613	3.10484839258303	3.21115257720318	3.05805484344874	2.88626841773287	3.04616656383062	3.00058469999488	3.00313093186746	3.12630755910779	3.16488123888515	3.00080283772078	3.20868035741274	3.31746546001358	3.02261374044951	2.92517374473744	2.89491508382331	3.05109557868111	3.1826990943493	3.11042114265265	3.02839457411153	3.02904677616283	3.14535528004818	3.12875736728795	3.07337990846104	3.11831736700194	3.12999333027308	2.99455232091433	3.03903846532528	2.95003233752292	3.19807054350859	2.96523439722572	2.83555738107291	3.13254050230425	3.21128868190843	2.98319299736973	2.96634397079218	3.26312987491709	3.39935176812177	3.14343915408673	3.21016409862872	2.95789504094934	3.19832516309065	2.91633644503782	3.05847618570286	3.00520769949026	3.28824961189452	2.95631782379131	3.18092059425428	3.097601013778	3.18135133869855	2.83673486316513	3.16516344136349	3.28148664204151	3.10668857527517	2.99305540005612	2.9261613578722	2.99973712412962	3.02938183063098	2.95447767260595	3.06679411706507	3.10568788348232	3.148674215494	3.06770172072919	3.18286845751749	3.11884248230087	2.96261153827943	3.35907632746119	2.9930311450202	3.03017158840232	3.20681442177771	2.88067775395123	3.02245022775282	2.99840154092006	2.97289187821056	2.7673917259914	3.30606440015454	3.08176402896654	2.88947719800165	3.12833365279382	2.95885713981257	3.04546993415424	3.07519018183794	3.19464727533467	2.83304587685379	2.93835040182626	2.99596766938216	3.04759827153995	3.16029439496414	3.10486778596303	2.93186417864793	2.88381947112714	3.04469903750432	3.14930136766346	2.92220379497755	3.00839330532198	3.15370251407627	2.96812667246201	3.13671707222384	3.21999641940502	3.05421931557006	2.92365804498641	3.16209083462991	3.5989701182957	3.09724763542604	3.08352828146402	3.38721787152412	3.2568573768133	3.06481255788641	3.01142791323323	2.93680285771427	3.13818732048	3.03160229228893	3.1543697628409	3.39730337765345	2.97794757720796	3.23565041437958	2.97046716428988	3.23322478128236	2.95828901728914	3.04268204849432	3.11910843286407	2.97684169278977	3.05550454935011	3.23276301117914	2.89488660680463	3.08729804666835	3.06868542919634	3.50325692132244	3.074795245932	3.22393778727627	3.18008337611685	3.50902972650702	2.93415745111751	2.99218545514282	3.01731762629885	2.93261894704179	3.26871383537846	2.99164919475293	2.95420071732486	3.26683754274656	3.27164851287895	3.43487353743002	3.0357616484993	2.98737426676682	3.00497325260416	2.84099077011209	3.30617414486614	3.26599900587609	3.02997252821543	2.99487130966689	3.03349779305244	3.11047699779057	3.12935312228469	3.24617796289206	3.28421146477498	3.07924862625764	3.00691322534392	3.04757257959428	3.11490799544949	3.04796000119647	3.3121538739109	3.14387356285952	3.14959722750208	3.00285582276586	2.84975605735966	3.15811259147704	2.9392751109081	3.07736990072655	3.0382320096964	2.86392060288634	3.12037990833057	2.79161144775889	2.99176939103935	3.05161037956371	2.89886814983796	3.11766966738722	3.29370532044616	3.20067145521572	3.43275031136529	2.89953392679825	2.99234914050854	3.09809899572831	3.38401941351073	3.08320045888464	3.18442544777033	3.26538948259231	2.8917190635939	3.0584345004766	3.15034669233312	2.91172198400838	2.90074112907529	2.8716383782371	2.9669911436706	3.21554277722236	3.05384334355537	3.04351447439475	2.99490650505839	3.07835051400395	3.11296347247342	3.16745987647058	3.0815601095205	3.08900882882263	3.0158959607619	3.05926235126091	2.91365810522467	3.08614369036657	2.7863455621019	3.36788012971692	3.05893530810263	2.91892453952033	2.93387843242119	2.97007039435046	3.23712394635548	3.08498216698721	2.9933711866522	3.0757998579938	3.15445554930483	3.03137481161261	3.09273406501476	2.87417958773358	3.20715012096022	2.88027032994468	2.95752708293965	3.03471780901723	3.05034152925542	3.05455087980404	3.25196990585531	3.10378759583062	3.03666823891361	2.8221571937712	3.13897329756617	2.92413790589291	3.12449076188847	3.05941840532765	3.24130482541668	2.94605507588992	3.2122494593296	2.86144622231719	3.01882052822501	2.98236600120623	3.02811646296847	2.81900088990221	2.94849070738878	2.96004663290629	2.87505612521606	3.21488585312778	3.12330823295718	2.99656098516159	2.96385179364637	3.16042480159677	3.08835693734012	2.95701416547657	3.00682530028169	3.0225050242347	3.63563704156596	2.96863587278698	3.17538395102777	3.21912834265969	3.17117074326832	3.24330736196636	3.00600658502571	2.80716323954452	2.84352885580307	3.1036860597321	3.09840627417594	3.06837086687685	3.19950283798957	2.89825699160068	2.95753805332293	2.83806212494457	3.07393839924721	2.78449383376378	3.13285207555131	3.09343947117343	2.8992392472235	3.02445098546411	3.0203534016341	3.10773776560983	3.02655006794216	3.04345185104164	3.26976083115	3.0989030233531	3.198596061893	3.41417556619829	3.03683413390092	3.24940397811254	2.91106737661709	3.13339277699066	3.16912561295472	3.12492432105807	2.96903261494504	3.10592537183597	2.9091199926288	3.11720593580416	2.98222163681695	3.22075058067113	3.05569337269489	2.86460673995181	3.43691948976258	3.08536390390801	3.25751899610033	2.97685259312847	3.03311072958056	3.24914948539949	3.1265107283477	3.01728094039886	2.97137811122405	3.08809692355965	2.89463057045658	3.07406324389192	3.38765483386401	3.19592885650366	3.05593342040692	3.30848496211531	2.97835633422916	2.98038381477826	3.05564544809277	3.15278173069602	3.07545281436031	3.14759470943733	2.9528934330404	3.33378257584023	2.72488129650494	3.13151713502696	3.07836044751149	3.02710360717358	2.97572893413344	3.17676322224762	3.01419842642548	2.98785653564518	3.07286402611334	3.03354133285066	3.05101684602982	3.49532082564372	3.26260996994404	3.03939854604284	3.05148915503268	2.99798137299456	3.06628062349927	3.16629966311588	3.01815318242001	3.15310744144462	3.29038348151167	3.23710892272116	3.07474560869665	3.19312287628393	3.22402072613604	3.27131051636864	3.3033689406541	3.08632460229589	3.02338784243078	3.22606290944291	2.88758298432902	3.04733058647602	3.18074793059252	2.96722682460374	2.98025547100324	3.37881005145208	3.04745280500064	3.29116362023934	3.08553630626035	3.36675952118462	3.00378672672599	3.20987555315701	2.8856223559353	2.85808718156047	3.11715635170523	3.18119354159273	2.91338219708462	3.18068657563639	3.1054159687481	3.17302867759225	3.20507751423916	2.94188941147432	3.32090246683893	3.419504685539	2.98641870214242	3.05422907157818	3.14670881867918	3.12797906656739	3.37132829279375	3.15407256709344	2.95733313020258	3.38093067533746	3.26541632981352	2.97152618085665	3.05764965133984	3.04940824773796	3.14068259189655	3.08091299948237	3.29141488737329	3.26328214352396	3.13326879827941	3.05821524959371	3.1500880312529	3.1022103304646	3.0889731288588	3.2315323622088	3.27594328760585	3.11557396302487	3.0484556304801	3.24917382016774	2.96359051232416	3.093537011745	3.19384388357406	3.2510274043469	3.02003876773545	3.53130359912031	3.09209480707503	3.34670285847503	3.34182416657911	3.12368160418255	3.31598698041809	2.99323156471399	3.0568432070172	3.15802521383843	3.01998462073774	3.50189052679365	2.95241538516015	3.10563696579856	2.94853602851877	3.12026487968977	3.24189127695534	3.04436541271197	3.00539847113769	3.3382631491728	2.89278828408732	3.15061897221954	3.29273911914442	3.1743062943183	3.22702363550741	3.0328344663904	3.28189303177107	3.18973504051291	3.10345578502253	3.12087925451603	3.62225522027359	3.1878402087754	3.01523987888783	3.04383862375341	3.27759680464146	3.02110628376066	3.18175471445707	3.00641093625453	3.26939249722218	3.14287122761659	3.78127778015604	3.12237793289312	3.16518464753873	3.39182243194801	3.16511930772137	3.24118558970974	2.73991867235355	2.99205028737061	3.11619854277218	3.02420411011216	3.0765621331518	3.10230508819158	3.41062972407425	3.26673801456394	3.16842033558571	2.78222685640507	2.84872106100986	3.13526883487318	3.04250688621509	3.20796357227575	3.00115588668253	2.93837507529373	3.03492782650603	2.94740713228184	3.14056687484132	3.60032983987156	2.97091190919512	3.11718053221051	2.96042713695577	3.4350750740111	2.93754401430396	2.955219518975	3.38605511595747	2.98011233413125	3.13120004007187	3.07700196715958	2.88540040653229	2.95162525016087	3.30820276828704	3.1326496045144	3.30076025816519	3.37230835274952	3.0426799434854	3.36057998605812	3.30798570954131	3.15300494009855	3.16137710779876	3.11293958733883	2.90662693502133	3.22542600206514	3.36964983487511	3.01855872209648	3.15458542526439	3.23209525066271	3.06105098499206	3.23853286443069	3.15444099084451	3.02915106170194	3.12456141805702	2.93402759462487	2.99786005071613	3.13995499350432	2.95833254291812	3.31759790490933	3.2487250933986	2.89038259250058	3.09208112752049	3.18719001674834	3.02867108011039	3.12898475389658	2.80252541908111	3.48293365367488	3.09333326898435	3.09112814782451	3.19368686740219	2.98610413335549	2.8345109189663	3.06725623418907	3.12874535130425	3.09468365193633	3.02001641642501	2.75630721458147	2.57655231494416	3.20457242366843	3.37779075993317	3.04676787905737	3.23749432617918	3.06680707367527	3.1290054466685	3.23083860841292	3.01417074106009	2.83818717970548	3.14874995133189	3.11738370670979	2.85747843008399	3.12301805759285	3.01985970138569	3.38424728699412	2.92325461100657	3.19345101673343	3.31827267806317	2.98118305972647	2.93508323623886	3.22685991684755	3.02384144758909	3.47784644750786	3.16232937853444	3.19270404554265	3.61901671524276	3.16484205974403	3.16331880159791	3.1851155134282	2.95330183217868	2.85960964447416	3.07534026931934	2.82574872111947	2.83272658925002	2.81506899386774	3.16683023908171	3.08181222207165	3.00950214300634	3.11707672411713	3.17307161523827	3.02877676226748	2.98823408225151	3.09498235480859	2.8730458012985	3.13758490248782	2.99901142183228	3.12486389643997	3.2375807411387	2.88160925844648	3.13241174729888	2.94412086292079	2.93572792506873	3.07565477485547	3.05417906617326	3.0036532119559	3.26678265034261	2.96231264509883	2.9872538195593	2.96115208632208	3.20081137384201	2.9955342246452	2.80482587677198	3.63583751304338	3.10998220931384	2.82940712151037	2.94269757561856	3.10546206924135	3.19882936286485	3.0254226659899	2.97323150782892	3.12656586865634	3.11299373670548	2.92735893525056	3.36977160558195	3.06305295198643	3.27931571587832	2.93192449783702	2.95474756345158	3.18685054648428	3.26807552255219	3.12081660457654	2.69831837220894	3.13463772011292	3.02817337713137	3.21200236133999	3.08784221942921	3.3298029463983	3.05816578075105	3.07344866815042	3.08063703317393	2.8519272268115	2.89385475533346	2.93053044589189	2.91976624808394	3.12091733991431	2.97748556788343	3.1466509717436	3.12711027607307	2.8834810567899	2.9929685227507	3.07495648703428	2.9319863037431	3.01976428664794	2.97274930184365	2.93134285401239	2.94219063124554	2.87662694590152	3.24412599737982	2.9133778394758	3.05240821948677	3.03800720333677	2.98661176456906	3.02258853286767	3.1831486268032	2.96232860564982	2.76768938989052	2.93635215180759	2.81490649140967	2.92312501262222	2.92600640347586	3.03399913015165	2.99303423649942	3.06481255788641	3.23124170666432	3.08160767868754	3.30357006780324	3.27003841896406	3.7341047902355	2.92866217095922	2.97768989710553	3.22051183002981	3.11678257336039	3.34606496565923	2.96856922059209	2.97364876475897	3.03798270799109	3.39061953186848	3.33117469580096	3.10530752920349	3.15309864294696	3.19643322304199	3.18825937054348	3.12144155390047	3.07321563830892	3.4181149202919	3.08068244484177	3.10994077339843	3.07624768413459	2.92888751219189	2.89863924864797	2.96037235915853	3.49290836716772	3.01998348104375	3.57273787094475	3.21177254384915	3.39217779070396	2.87355754476545	3.03001265476799	2.96265833724153	2.92454510066564	3.0140398599108	3.03209001215023	3.18021666754333	3.31392318108638	2.97913341316054	3.23216983991281	2.66340284138442	3.0049263128897	3.26026761606084	3.64226922111397	3.07721521717065	2.98909925540265	3.14453634344648	2.87975039664878	2.98182959031053	3.21701824949572	3.01868093981517	2.98288665137214	2.9638252560523	3.09579200073479	2.94505410938294	2.83478989131264	3.17672282292956	3.11264583632367	2.96167602899192	3.13461055271366	2.95275916461547	3.15386957857813	3.0126176586779	2.81533131303728	3.17523123953173	3.45831028995143	3.02748647690233	3.18801926864449	3.30988040058003	3.19596469492394	3.2464383037262	3.34851981057356	3.02075528660121	3.26963228479025	3.50267280323635	2.93940332706972	3.29995732831905	3.81731082922336	3.2321693333109	2.93940969986553	3.11008414878189	2.98817623548508	3.00850757779868	3.11107825391829	3.05663450523196	3.67744034973032	2.94190510213006	3.0253851151265	3.20361594542356	2.93051839096428	3.02570052979516	2.98766228559766	3.37356739494516	2.98650312151971	3.09863949662355	3.29522402085939	2.97886973552447	3.03436003490841	3.24240865264136	2.98901109614961	2.83322390998186	3.13579244365406	3.24385248863985	3.16408026404339	3.06965151117637	3.03510180721372	3.0341854435939	3.1780895843644	3.13124125617772	3.10681712645436	3.00955366020617	3.33346152707162	2.99899287964509	2.90090006282163	3.15103381399649	3.22890518702473	3.14466759960788	3.09777476963042	3.10135678999953	2.97155338602162	3.27232649139255	2.9907745023792	3.02193847429621	3.04186512365882	3.15365903415761	3.14617172412483	2.93500345327409	3.11705935403085	2.89924192490675	3.46184063619566	3.18661799007866	3.02002508796109	3.08238515611209	2.85847599030947	2.88575182715466	3.57691800675207	3.01496457649084	3.0084231456111	2.84318652081419	3.07174229972506	3.44464251781453	2.9848614724255	3.15402677512313	3.04394704065991	2.88446199386244	3.02361469735647	2.91496886624405	2.96680506693237	2.89015729643504	3.04149062847829	2.94049901105517	3.08954539621074	3.4140164268115	3.15378246419582	3.05898994540016	3.02764539389656	3.07731228190972	3.16653866207369	2.96873696475375	3.16985528315106	2.93080337654784	2.93485683653374	3.03056392015936	3.163434806906	3.30291434527338	2.91240264463474	3.07678539286748	3.2020839167828	3.07235697186151	3.26645305584579	3.42078111477077	3.06904730386282	2.87863894749246	3.14152380024137	2.93897713374064	3.2781819311257	3.04229766939154	3.07302162881759	3.0345255625747
9.9037241733113	7.58979238143611	10.8272595258002	9.09381845937432	9.97202914454157	11.2837063990102	10.2431436233639	8.66702782064209	9.37700844407276	9.32547452254698	10.1691227416823	11.3375561036782	9.41024213322634	9.40526839947638	9.74584674870211	10.1945915609169	10.1901130387257	8.84161309515559	12.1576962285289	8.82435254136952	8.84019074725377	10.3798432067354	10.6010108470788	9.71416474415061	9.8638113038939	11.7070355338258	9.46651287861479	11.0296341949522	9.89877384491992	10.3684357304321	9.53619951047961	9.61706236043313	8.9890078860096	9.4833861937145	8.94339192652165	10.1504137693244	8.91553561097956	9.59692705723983	8.83164495595086	9.76600439044594	9.66748531854115	10.0871318779707	8.69655126405959	9.61555559694939	8.93648356730935	11.7230823119621	8.76721759266304	9.75990271049158	10.4397601452029	9.05610537839605	10.404335350749	9.31040435490309	9.42889107204501	8.88815566733173	10.441157843617	9.76515407168894	12.0252185085967	10.6493678314572	9.03630721634587	9.00656589533213	10.7839911313255	8.97006801270763	9.56578146157077	10.3834011029999	11.5209270812391	9.23044039529085	10.0239485297567	10.1768141346619	9.76800633278878	10.6448242118876	10.8861008978561	11.260742794711	9.43504215074117	8.02144363464989	9.64690117896925	8.45754448030424	10.3510767007794	8.71567707453692	11.1061550048569	8.94095571331948	11.3616371123309	8.27765957012919	9.64056812646859	8.83090663147038	9.33664671514184	9.30334497700028	11.089494817205	9.36949725424074	11.1070962846286	10.3242140840764	10.0495736151372	9.21875238730061	8.83549911217994	8.84112667733821	10.3949208342352	10.7740447422606	10.1296793074421	9.53512785224802	9.02066035715336	11.4515859274782	9.02646766529087	9.77134692298877	9.73234531423093	9.0133864522031	9.68402147799001	8.39255499922049	9.74749859876883	8.18332939837595	9.78756199183863	9.91046939676355	9.69944108699653	10.0680449384455	8.93832350126541	10.7448890915928	9.32385596029152	9.47295217886952	8.45948303429979	9.75238015097291	8.49672497187379	8.22816577122708	9.46727520149795	8.94553798415999	9.37248769458388	9.57850067326271	9.44403854393574	10.1616093200005	7.91830505985537	9.89376803370047	9.52637256948705	11.314090534295	10.0079726386005	9.07462075793092	8.82101489150391	8.30699836756485	9.35364112285847	10.8909622057274	7.8232295588478	8.89615939777094	10.3547186962335	9.86801440690833	8.73496626820335	10.4747447518945	9.74771679986926	10.046153095527	8.63644339717378	10.1299361844521	8.69655944232737	9.48845331966433	10.0152120406192	11.0339611626654	10.1259656841692	9.21993127551035	9.07168404224599	9.16390850906402	8.4629430268223	9.28718134430739	9.70690926617109	9.36839321072728	10.0258367384798	11.1203757693162	9.62133727833372	10.106043897385	10.3638708078179	9.01813931522274	10.184666757988	10.0871545634872	10.3456527682716	9.46745940898181	9.17301976771108	10.4519813601756	9.51250591356626	9.20591357469427	11.2084637686398	9.45672220893119	9.92410464592826	9.69161847813759	10.0084867277008	9.02265990927098	9.38915684937796	10.5485716877348	10.0819678566639	9.78508173809053	9.81125140685727	9.24917458790492	9.73561224591657	11.1745788604862	9.62451512135918	9.41425540400692	9.31206244693352	9.62742485928959	10.1088596944053	9.32017576904472	9.35485182397375	9.05699601366969	9.80757856960469	9.94959774873515	10.7601644947886	9.30385492199386	9.15338206387828	9.01660705277353	10.0126800846682	8.04297916399753	11.7050173757258	11.5047427814857	9.51456112278185	9.14530831644771	11.0139156956808	9.02434331356966	7.89684874263989	8.87969521284157	10.0355800741801	9.35046773616334	10.7648449352876	10.3206302473088	8.08272652232788	9.68393171126848	7.86289939149305	9.07954618703477	10.0003267594348	8.69797757243099	9.76336332373987	9.11560043920802	9.1879250572307	8.39886526820892	8.77948153748022	10.8657434100261	9.30193315189528	8.8276442489614	9.86419873485251	10.1025958391363	8.26456837408972	9.65952694937498	9.05184048185845	9.34630121368284	10.8607280095314	9.36832644886726	10.7943278572473	8.24712617978823	8.92345549148562	11.0119049259788	8.96712495256629	8.63652957842834	9.04856364516065	9.01448709078215	9.28613432231875	10.621515456369	8.40226863748637	9.51316470700529	11.649568702822	9.71098423288846	8.5224202389697	10.1405935229085	10.8236653410192	9.5317626712599	9.87347011064234	10.7167429271426	9.12854635445709	9.53296338745748	9.89017285808147	10.4930736241914	8.10516223935246	9.39814182065727	11.6217422089014	9.09385487783642	8.79439587531792	9.70397307597663	8.75626090878487	8.69029618570172	11.2366341304074	8.58112564279661	10.388685420612	9.02837797091006	8.88343821488599	9.00668669702667	10.1389199577551	10.1424897286255	11.0359030278209	9.09847362917199	8.95001084544873	8.96353316091805	9.08225185887096	9.49800584501075	9.00308159676799	9.82812434725181	9.7586209452278	9.47297528708497	9.41619692319401	9.98963751159565	10.2754856364288	9.02075691474728	8.64692023108563	10.5995582578555	9.31454650352369	9.29368469159619	9.05093752218887	10.1669125896459	8.44667173062574	9.65623926426487	9.21197494563741	8.76806075703394	9.08502619035034	8.57718643972269	8.93237954150829	10.4691158538567	9.51323264154769	9.18132982464107	9.06812541914196	9.92727140667187	9.3624846779295	9.13297791462765	9.60237358119397	9.95825772193975	9.96843108162318	8.85525284302234	8.65910975312507	9.8750451103046	10.661679779178	9.71153411029167	9.10486054434799	8.17938750941356	9.18460507457737	7.55889526062416	9.52267519009468	7.96760056629166	8.56676895601612	8.5605361350746	11.3260414231479	9.09366247368374	10.0190250272473	10.7186995823255	8.56674119760195	10.6664789142282	9.4491925743975	9.5789825340675	9.74949086219278	9.73366392831068	9.75082388400983	9.67830632481644	9.12084186218671	10.2976990029031	10.8030065216808	8.4457147922214	11.120444417007	10.0098862918146	9.99476657058195	8.15787341375249	10.1493741724874	11.2259721637766	10.677143102868	8.81580930986649	8.84049393760055	9.43743849563524	9.63483126636444	8.81604646922167	8.59364343566059	9.30839234537683	10.5755192521653	9.6812293497029	9.66539982402167	9.14927173810716	10.3684520169897	9.64889632136748	11.6228125464621	10.4087133523994	9.91995269671311	9.82302936452311	8.91797911929634	11.5694608016071	10.3377720444153	10.2932090585255	8.99371920675645	8.3081515730958	9.58390091829306	10.9432984139474	10.3716545390695	8.8216094296563	9.79332312381855	11.3536832611383	8.24532481739053	9.62389848937519	10.0434417358648	9.71474721160136	8.62572312447019	8.78207264925103	9.54938601821991	9.13016595097166	11.2288308747368	10.1177604494062	10.2583795700003	9.35123570662162	8.97898065774164	9.04875021701361	10.2597879648029	11.1575087938746	9.49580099518392	9.33579924017123	9.79444356244749	9.20933322176641	9.20470094391428	9.15713448846481	9.1147070132531	9.72802893662606	10.7161039104719	12.4050437475523	8.90822979028836	9.48764296392292	8.11533905819799	8.54446653418235	8.97048599664277	9.80071079350013	9.39850398621997	9.41018084544805	10.3294568898428	10.2541554874043	9.13647135539255	9.41224425047641	9.58211758708433	9.11764114205547	10.046866294824	9.33973800805893	8.80413711226462	10.1701568784723	8.93729659132783	11.7435896271588	10.4499035986826	9.61968132684544	9.37019104186445	9.38528201192063	9.43944046704952	9.91983320520552	10.2271536374177	9.88634372872359	10.1573349700219	9.69065967824964	8.23059613329987	10.0600421208695	9.55495045932803	9.41480013654583	11.3242819753726	10.5700859233803	11.109338730472	8.61310080021344	7.79706559758818	10.0236198856737	11.1782075765655	10.1233590638719	10.0941056793188	10.6417451032067	8.89905384808289	8.44395668032474	9.28671600620505	11.6828590162494	8.60105271296276	11.6722856734615	8.33459136990632	6.64984432740715	10.6179553699057	10.1662313030469	8.45489827046548	8.15472330672693	9.4818705707601	9.74345074987027	12.1836426153367	10.9819873044298	9.74116273305577	8.76854513129185	8.79910347029212	8.4343046514409	9.21066301475157	8.37151985635678	9.82186494293394	9.72401262933031	10.0766181058955	10.3217434672974	10.5379679287937	9.42261049224705	9.64484018500017	11.5273715661284	8.4392229296394	10.3387850263136	9.84287530518136	9.39966502916016	9.38614737094238	11.0077611844607	9.16816063251213	9.98373668189671	9.56832108162519	9.21495374864385	10.9763156732976	10.3884158705607	10.9158807963705	9.62934827980693	10.9520954197884	10.4409230219279	10.2708414124492	10.0030540193454	9.21278954060175	9.07296738380158	11.7403305155624	8.81351952725269	9.92250370894029	9.98308520648245	8.69873929195223	8.48072605324624	9.54412895955073	9.4887198743581	9.73857967352822	9.42708107138144	9.60659132528809	8.80514856477554	8.95383618855172	8.71752226153913	8.78703384912901	8.84609052840226	9.68703313135543	9.88960301234641	8.71028679141383	10.8357729780655	9.13818724828884	9.55296154374482	9.58889984512769	9.90804426042246	9.3778327014494	8.3003497620719	9.2840299349403	9.89611426315168	11.5820713547994	8.94305929238925	8.47046303347153	9.74882639457795	11.639984566484	9.93517221307873	10.6981462226917	11.7329012055036	9.72451423815829	9.04577408290413	11.7851903435341	9.2895792817332	12.0469963936601	8.57114624074166	9.79265006461267	9.28683457032154	9.77370812539884	10.3841573709253	10.6278894008861	9.69218279534536	9.67475761464576	8.7470738366398	11.3627738253167	10.9130747103857	10.2778144057434	9.5113528171141	9.8978658040043	11.1716339351959	11.0316836391163	7.65205861788661	9.81102643933436	8.73942753645707	9.83178769616324	10.1988379430119	9.99683923093649	9.35700024235986	11.2437326039424	9.96708638050888	11.8444174265724	9.61872507245319	10.6455147187355	8.98380275728297	9.46519173633384	8.13702811404414	11.7415986299254	7.01053835719663	8.933620331727	9.21908049967513	9.65647898789541	11.5687053831378	10.2873229274458	9.54434339577564	10.0601546936883	9.38500953481271	10.3409176049309	9.51696934301908	11.4403425315589	9.40102595626466	10.0420727758606	10.2218387803806	9.71585729468727	9.44145428263198	9.93609969177601	9.80146545551209	9.42063860115902	8.56470457295801	11.6050587022583	11.7764656961871	8.49371711733667	9.57087936810841	10.4274562668394	9.11989032109138	10.9762917036526	8.50670697948054	9.82648785595904	9.73330716430377	9.87125327649467	10.1885392695109	9.76538375366056	9.23893066126437	9.50094062181661	9.66605633076806	8.75193888833549	10.3457226271601	11.4927966067465	9.52020229361167	9.35133180278456	9.39285793902395	10.2550635750089	8.51921340602785	10.1684915900995	9.40805234643067	10.3347850702843	9.34547847209765	8.49868297967423	9.93528771788019	11.6083496448728	9.84712674400718	9.95719745775718	10.2486169419271	9.87345342612683	8.56453678536862	10.5771280186918	8.91686223368666	10.6469248770126	10.9508318909509	8.87764321955387	8.87988481014985	12.1021432894204	8.74879552817115	11.1987619851218	10.1859640703006	9.69688736938454	9.42052633072769	10.5174356510716	9.92373374503283	9.01399181579512	9.83311182697432	8.64340420382646	8.79237711096424	11.3068150556374	11.8364021908332	10.0753827124154	9.79312699170428	9.51957953027399	10.46265591712	10.0019125492005	10.3341386405839	9.33644685859737	9.9273460878859	8.19617855008771	10.5656313565192	8.27568517863544	8.97615732664273	8.95410340886963	9.33687572165845	7.97143179207219	9.88052052581095	9.76573722980099	10.7644216360438	10.3228807971819	9.68085523731252	9.5399189677458	9.98802612528371	9.83888810477495	8.71379257691373	12.1354895557499	9.34898957896157	8.70534402473781	9.8805462073834	10.1827377372721	8.74422578679599	9.73439578424597	9.52378715280746	9.08934829009985	8.37236891382372	8.39158174238433	8.69678346350042	9.97762707073435	8.6657834385451	9.14079229301433	9.28473149293522	10.0266940225859	9.65907102472575	8.90735274458497	9.85927157285412	9.53794767248468	9.18328992902067	10.5924296579494	8.17235368689153	10.2162261665508	9.76948285634302	9.7499050502947	8.45450847697499	10.1654644086614	7.77908973300939	9.23488592769885	9.93511909104012	11.6815656442791	8.66211808406288	8.2179797646055	8.69345861411016	10.0570510402212	11.0554866316261	8.89490344862967	9.48841149547779	9.33259015693291	10.3711288320466	8.54763977931453	7.743786332574	9.96429159686691	9.15450449438102	9.22313038861536	9.29169085439771	10.1938675563445	9.04549939660376	11.4452543413973	9.2868619762878	9.36726049148987	10.4291793018996	9.40361157076219	10.402978045392	9.81251388141759	9.56728097976648	11.4625141447618	9.06248319915841	8.83691922456465	10.1592416295461	9.88322841172392	9.02116134273389	9.60172281764051	10.238003478269	8.37330380905737	8.71492613403222	9.64807177116277	8.85822071765565	9.62238414117758	10.1381732312704	10.5159877976196	9.10612409002532	9.62654157153474	9.05591553218361	8.92192504622864	9.21462486294162	8.9549727596069	10.0689721419459	8.65223176113115	9.50880301591666	10.5793498411772	9.56653815475535	9.00526970995158	9.15203749636747	11.210808900673	7.88279199594905	9.77842518649163	9.93619408727418	10.147575338238	9.1770373532418	8.79899001294312	9.95203771271086	8.83788116310012	10.5728870769101	9.03940880307723	9.16985088172959	9.79299133074278	9.5325595746866	10.6579361166845	9.55821023952721	10.184497756956	8.95721958598823	9.35989365593907	8.96194803075274	10.7770491414385	9.62286559156225	8.67754683522929	11.563709539786	7.40897281940379	9.97276773954441	10.0198378489926	9.0733205330445	8.47234125040652	9.86506287063282	11.334230527409	9.15263405449756	9.41071150432455	10.063570523624	9.46677493720563	9.26164399081224	10.2197618933476	9.78875853140281	9.98577647119889	10.8049715671917	8.88698802052163	9.45567879224028	9.78414350338037	10.2618886038481	9.57994824758107	8.61018562818883	9.7506139047021	10.3531120402724	9.12478430730825	9.43347535401258	9.96531113386382	9.76606353058775	9.58264488912192	11.2170374719204	10.5088773432935	7.4376408403832	10.1163523338162	10.6702545296597	8.66552740662502	9.35397307458809	10.0603920641509	10.1126716436338	8.72998063665589	9.00992611270801	9.36876543051063	9.35538698342969	10.0517688673095	8.78084588116204	9.42547725130137	8.1798959203599	10.0500641783666	10.4743776280292	9.44696465621461	9.83841347835034	9.11047591906981	9.48266820559959	9.53822669259911	9.57020287909313	9.65895434662058	9.1880939631812	9.38228921601477	9.08513526896416	9.15084902094311	9.27505849828957	8.94627985104503	9.76386904671203	8.79436178957917	9.96586603576299	9.66982048118581	9.98438373969124	9.37991771929287	9.80008489432947	10.8212081095058	8.46243034192115	9.61303688828756	8.64217877276445	9.89834621859144	10.8448429655922	9.61243132967859	9.65476898550199	9.42052113346849	10.2111826354612	9.34239806348271	9.5134610343555	9.37130839649575	8.77409673152918	9.82492104880459	11.433446946717	10.3335494698243	10.309217219638	10.8211306135741	10.357788752277	10.4086390187332	9.48032487126082	9.74139957213983	11.0913605133333	9.92711403655692	8.99938841585714	9.64957143410368	9.12322836876811	9.39159044662462	9.50345403300212	9.0958559544871	9.43428362360391	8.94600917335094	9.99506106127649	10.684777483257	9.46538653515132	8.97777374072848	10.0094427494528	9.27974258936644	10.109993136979	10.0060553456857	10.9774719813268	7.86129263703963	8.5670068676822	9.07080044900171	9.77476334073892	9.47262752229507	9.71182890680422	10.2183723458343	8.61994356402013	9.74963942294838	10.1306698563177	10.6381916196946	9.65914693707727	9.2255211818206	9.08543746827089	7.99567599960987	9.02798880431937	10.8661773324272	7.97498997775017	9.05063887556024	10.1210044290508	10.0537562172131	10.3179812342053	10.5570088383872	8.99002806397344	9.58896402817993	9.39272604670592	9.04431147357339	9.61522665956991	8.96839954398637	9.35094727294276	11.7210205898254	10.0578325258938	9.60809318873669	10.8057959087545	9.53671597040974	10.0265658719618	8.72650588499406	8.99798958824569	9.15185426196438	9.1773870895632	10.3823019879646	9.58681904210214	8.68332200965652	10.6067031815058	9.14693976913168	10.5814440903777	9.45994920316063	9.76185304925443	9.16172919936708	9.07822639442739	9.4351880172656	8.53532396966937	8.44655576787326	9.87690286071265	9.00961713130668	8.7036976114547	8.79008712394927	10.4687360294822	9.51423464837335	10.0990004363466	9.16386339221332	9.32898738706001	8.16581460929803	8.78960047114474	10.1548905484131	9.83965358292375	10.9159156077022	9.39636312664842	9.83613151564347	11.7012809845054	10.0135235260956	9.56119549638631	9.2975380821424	9.70955171705838	8.33790594155646	8.80267453370049	7.96044266659472	10.4934089289949	10.3087534287862	10.0531442443679	9.6539383266074	9.27810823270743	8.54231351957817	10.9723952890621	9.44224761356342	9.24694147256289	7.13392209709245	8.29200712915829	10.9296050535025	9.15045584499503	9.01356384054295	8.57515501530975	8.91918765447337	9.79322309564433	10.4834648734734	11.7561110351511	9.64536981057284	8.54811774056239	8.23991327870267	10.5092634768955	10.3743022447054	9.92096433541517	9.34104461495503	9.37225064709117	9.33478973170042	10.2764067613747	8.87725220335605	9.40231596021886	8.28618010132657	9.54033397307744	10.8076149072426	9.45970615800068	9.9776041795947	9.26370427573087	7.92778833613181	8.66404069017896	9.72899592284751	9.92056032663996	8.98969822623669	9.90930734108497	10.2766040520133	8.35492618631963	10.1866083243204	10.0290588877875	9.08751294798851	11.9758818714602
2.92174954183065	3.01361821686406	2.94889927318319	2.89867403370924	2.97876600278548	3.10044775356521	3.21880459588702	3.02434836191861	3.16395523525826	3.12638317662356	3.13901846547945	3.02663332441226	3.00455966470097	2.96431575761152	3.18715568842625	3.0943287432612	3.06946725547347	3.0408750247309	3.18283893565217	3.191573189621	3.21112778613449	3.1577430066601	3.20028360867347	3.18108414152684	3.34254642525904	3.10524885310221	3.01925374149179	3.12353702029347	3.21291748016096	3.34053937847427	2.92921046894415	2.83420025371565	3.01719562806457	3.19682165446551	3.19430080022224	2.94346101528467	2.98096014720315	3.09423423255852	3.16937634089598	3.12842125197345	3.28385378169671	2.93310106406529	3.24765076207554	3.08306082191814	2.84248307288466	3.02562432106573	3.17945765955307	3.15320662587191	3.0470637193913	2.97230347680062	2.95246064915026	3.10794296875243	3.18719759410619	3.02237361732832	2.95870881191453	3.31620932268469	3.10277394328044	3.03036574241709	3.21433345421282	3.05818479746634	3.05710270355642	2.97234727213239	3.12857091584441	2.95955104244084	3.05218407795048	3.0214986816281	3.18247930855684	2.97875623290985	3.18480818302446	3.01675805629188	2.97293534828339	2.9949711448264	3.12816747618258	3.0295215397348	3.15708708123304	3.20003258470935	3.25414115576826	3.00319456795984	2.95114277116235	3.0438267734664	2.99305324862598	3.09127878946115	3.19147536437704	3.06550016526805	2.96471433569664	3.06193994133377	2.98833311483461	3.07720422384659	2.95999139458277	3.08661185996925	2.99309749999067	3.02434262776984	3.08639703793333	3.04880260610309	3.03194689029007	3.02498322141405	3.03832366097072	2.96004343126141	2.98144937862461	2.92344892062766	3.039158448405	2.84068481716911	2.94284398295068	3.08486864427753	3.25109364047042	2.95225338365087	3.06139580721991	3.22158711842365	2.99343140362545	2.93341565876483	2.88865502570103	3.10147293593969	3.00973898054196	2.96592312736879	2.85298950874067	3.12395004053027	3.13415923514971	2.92692672523872	2.90977590907166	2.96790859559305	2.85983176326449	2.94302270419739	3.13524031178031	2.99512311515452	2.94978951978721	2.88314069341511	2.90764597067008	2.92030680104492	3.03544989736129	3.01520686288386	2.94382076983539	3.06265620897032	3.1011722710012	3.02820349215462	2.90353247426917	2.96446403528002	2.92071383893043	3.01194361436676	3.01475626679148	2.96296398449756	3.04475440006718	3.20934852129613	2.89359956184214	3.14077876404749	3.01990366060966	2.86715343758269	2.94351503990542	2.92727316428234	2.97267529980795	2.93154725677393	3.0322210574956	3.00209559869937	3.00288602426986	3.13287660059265	3.21966896037133	2.80984709134645	2.9304867287194	3.02059852117749	3.00564026682016	2.9270130487528	3.09804474135416	2.9599735049606	3.0805862059963	3.23777191171598	3.01757194407225	2.98095884082997	2.89150793389012	2.94333992313764	2.94395862457755	2.88380900078953	3.0042280693041	3.01408840724167	2.88969263926767	3.08622818722176	3.00244027121085	3.00534553644435	3.01048909359191	2.9715288793902	2.83388672928598	2.98542073520474	2.90376880474516	2.82627633108977	2.98458310015069	2.84687618337197	2.96235968754128	2.8595807201257	3.00817551023752	3.0167641026986	2.87954159047823	3.0088927822622	3.14458626620541	3.02054672441233	2.96401888899277	3.01360257614225	3.08036753191648	2.9922332240841	3.01207498698157	2.9283770351324	2.96692963639426	3.03204007910816	2.88993935853637	3.02157818347996	2.96050503324095	3.09054441542325	3.35489482039269	2.95554443775263	2.81625626091566	2.96603312481585	3.02819079752314	2.92657406241168	2.96813453398632	3.1438569974837	2.97241913329889	2.95516822592255	3.00541348334574	2.92298337541326	2.91903752578312	2.99835451931546	2.93351973675649	3.16663246195004	3.10887057680482	2.9385237290009	2.93449004109134	2.88046307553149	2.90374366700996	2.99783775023988	3.06938021306936	2.97780392582077	2.90847167722743	3.09022412848651	2.89264765234777	2.94833172094387	2.99071054661994	2.89718755602797	3.02207583252601	2.89522215167002	3.20085199333269	3.0640771785198	2.96010831741887	2.90400966470679	2.90679003871954	2.96398851986654	2.97020204503363	2.90725578767872	2.89881104717375	3.03245151318051	3.04967505336534	2.89403683416386	3.2323623818274	3.07821575689074	3.06667287238303	2.85595619126631	2.92244656958523	2.87260421393513	2.88734045340179	2.95758783186429	2.97317439234721	3.00627015928657	2.87079750700977	3.04161580849183	3.0425402880709	3.00063175703606	3.09920466282647	3.06045488462166	2.95641373321163	2.983569933425	3.05132113120445	2.7934222675386	2.93623173046242	2.99932879924705	2.83777586750813	2.93782625775249	2.90624299209753	3.01072083267902	2.99868033301884	3.11675428745996	3.12485218671378	2.8375354177436	2.9721301590035	3.06524572084512	3.17106292148813	2.9817740654913	2.98830385829664	2.99396316156886	2.95715403553034	2.97727407437542	3.0999426285054	3.09064271175323	2.95501328260781	3.34702628898811	3.06638685876475	2.96428415822787	3.04936993152045	2.93872008240181	2.98493767671845	2.88986610005543	3.13862970539514	2.99159106000201	2.90422969297583	2.96512818130082	2.9621977171493	3.19200502405316	3.13441046198289	2.9066281391806	2.87323609218606	2.94802925473852	3.11856577276359	2.87279913670128	3.0547575032882	3.0883621820221	2.82925190038493	2.91925840307496	2.90790872367344	3.07025335472948	3.05750905120311	3.00246172858651	2.88583991133715	3.156245889508	2.83449102706918	3.29964925646682	3.0522152497559	3.05725059801472	3.01795842832666	3.13010559573745	3.03570630291313	3.18329875666877	3.15511251200115	3.03731892346444	3.08364195782134	2.9048396300365	3.10473325618356	3.03600377059392	3.02973994858317	2.9984595609517	3.0418243099653	2.88867823574063	2.83808519008255	2.98524193168516	3.09753207429358	3.14660786874175	3.08436940494248	3.10519109823445	3.02550858633969	3.13164270371798	2.93692043436027	3.17112721913932	3.09914344643851	3.06550835279712	3.19446965904433	3.02787569830512	3.00040643489407	2.95051433854005	3.16712825893793	3.02623796032252	3.04469506969334	3.08557313884752	3.01487992933585	2.9735619920813	2.8197374601242	3.18914721422163	3.19958333109883	3.08036919210085	3.10505164943865	2.89242115988996	2.89978893953408	2.97940524819407	3.35680866360184	3.11271607711124	3.0323427853597	2.8953907486189	2.98385601357814	2.91675759282732	2.98651541595979	2.96226129136876	2.83913818312108	3.07855939901952	2.97466509564484	3.00873490447716	3.18096684547763	3.01184540930995	3.02220727382979	2.99771460872999	2.9315340805544	3.18651581544754	3.00059233759865	2.96372676702024	3.05550094139211	2.88876513954244	2.97904324298927	3.08390818654686	2.82176048224368	3.15636279075216	2.84528519807385	2.76613127824336	2.97552119002755	2.99065044181791	3.1025024579437	2.94027061715356	3.03875628459816	2.85485018953112	2.82761272880321	2.81852527179036	2.88773789172196	3.01827080117976	3.00407742762817	2.87304091638348	2.99293581738174	2.90821561803772	2.9335744343999	3.15709598271241	3.01643105436885	2.94537148764838	2.98598344575094	2.83964495774623	2.93622188080911	3.11477230219046	3.0341024377798	3.12609141667386	2.81907603090888	3.14271091859943	3.0869690702015	2.78652972655907	2.93971791776009	3.08098677620608	2.98644266725693	2.90805573435716	2.87422899691843	3.09034080699858	2.7650280766185	3.09866395075146	3.1330661003159	2.76997423653221	2.82652652352374	2.94978974068088	3.11718891443994	2.98059227106152	2.94678959606129	2.89881130688266	2.85374623537305	2.85648244147916	3.02108975574376	2.90942915466827	2.94857839189417	2.86417682382571	3.00310014196826	3.01394338220877	2.82906664814104	2.8858841640209	2.99038789940439	2.97890423284959	3.05088572683555	2.93986594743475	3.01226200845857	3.15068253489289	3.13897593319013	3.02903986309418	3.0025836207995	3.00598180027615	2.97514817622629	2.96907972671255	2.89145394757315	2.94547334981701	3.11538605570758	3.01475866141203	3.06673076951347	3.14025521409238	2.9803119711882	3.48033682556028	3.00516457064375	3.3404451362123	3.01288065608031	3.06628842088044	3.08814305416139	3.03470326070504	2.86268486135889	2.93723730011543	3.01100589619192	3.04844070595027	3.08139928977492	3.03591139478124	3.08763263839193	2.94840964865379	3.37941825026699	3.24492291523442	2.9736079861565	3.39794162463828	3.02426946422835	3.16402899104475	3.09179589492685	3.10067917766532	2.93579041416566	3.18322722653992	3.01415799601335	3.03280364081981	3.18104559019081	3.04943321479885	2.89583376502205	3.54379740437217	3.26204865163915	3.04296770968708	2.91897123164574	2.97340682311927	2.9913318519345	3.01488117081203	3.13467701520207	3.06808659718315	3.13788210313094	2.96448084791092	3.03936535677919	3.13960954048899	3.00592565431845	3.12326168157729	2.97450201505146	3.04086726635849	2.92331061955182	2.90070583143931	2.83624783014949	3.04549526750758	3.37847700114872	3.17714429851477	3.15705578837323	3.15143010121726	3.04580522273232	2.96983382368575	3.06982433261295	3.22383571781698	3.21427079844928	2.8671155731551	3.07856754436285	3.19900612151543	3.0305708638513	3.02572453256317	2.98983387741916	3.14256810938216	3.1960189506459	3.19985398988607	2.96676104045169	2.97745327638177	2.99264177284469	3.27304165096344	3.12215032217751	3.06537256414462	3.05606517231965	3.17096947053256	2.92787849564312	2.98319084178293	3.11718146234573	2.95245844084957	3.18373047803233	3.10254971044829	2.99224118859891	2.908586266302	3.02027049064527	3.27230215079008	2.92083477756584	3.20049689501925	2.90017552722762	3.08446854658566	3.27788408219866	3.32631547820447	3.13324225732188	3.06593166151713	3.01734799370565	3.04433753493648	3.23639205683242	3.32219647732401	2.98025016224419	3.28283667100925	3.21171550901915	3.28104776705205	3.09420599497165	3.15383036457575	3.13202002931978	2.96009100127003	3.26741106958879	3.02418067320552	3.16557199680691	3.14575727366825	3.09804209457891	3.02377147472056	3.10426143231897	3.00497928670228	3.0743424270661	2.90134202315783	3.04258032626817	3.1121396255906	2.98805218325473	3.00405966016553	3.09171192938439	3.10789862817661	3.07304957740258	3.30473617484592	3.068761282456	3.17418089089414	3.00178224580944	3.304929209624	3.16324945820588	2.99193008832906	2.97539958253985	3.26506679984733	3.17174304702633	3.14028206145698	3.04561643791304	3.11227565114537	3.14881488563164	3.22036068857552	3.07737248621745	3.17197392800178	3.37074322573076	3.03014219288891	3.1890113604276	3.12959637680335	3.07696511622545	3.20623403480774	2.98616065607532	3.12083805999913	3.04115523716423	3.05592605800525	3.02528271138773	3.11067020334645	3.12732081789229	3.15171577085028	2.9786358643381	3.07956608306971	3.06455716948451	3.03337900821036	3.19988866635551	2.9820793194928	3.01526321296715	3.16163042703796	3.10602782388272	3.25925011583659	3.03405198274443	3.46078240683259	3.03958235513641	3.05582785526342	3.04246807814103	3.13041841478061	3.01313174167664	3.26577566930021	3.01786126531951	3.17970325245223	3.04830693185999	3.13405723468064	3.15382093421185	3.05537885279464	2.90328006547549	3.09756160076992	2.92331029557789	3.24748155369175	2.96959953623113	3.06176695998164	2.99069876018996	2.95142303182781	3.05169052678859	3.20180814510272	2.9070981515717	3.08816567630917	3.01348841863277	3.12282761027219	3.01593931004087	2.96073084346048	3.08245413307775	3.06643785306617	2.96884332054865	2.93480449722806	2.90934692592134	2.90466292483726	2.98228308999291	2.89848942689807	3.08221143123144	3.1593146798643	3.0909545591654	3.10426254654956	3.18427481155721	3.21801300091203	3.00045342831514	3.19935455297243	3.04737058219491	3.15381570474552	3.02055048100166	3.06871321159017	3.16710786188534	3.08192865022721	2.95101218686341	3.14870185815301	3.17965220159178	3.10296841803422	3.11726974553695	2.87769982197178	2.8529178336919	3.15550247849686	3.03335141884837	2.83763914731996	3.0543674748155	3.29011138584448	2.91270270345167	3.00134919668084	4.57018262880851	3.07139949114918	2.96834661159381	3.06446569480423	3.2265117481687	2.90278660164083	3.01362859919302	3.26067977822898	2.84864449371984	2.99713373756775	2.85452531000242	2.87979613261934	3.02499734895957	2.95585083980213	3.01548317238994	2.97058280592779	3.05218915077277	2.95088712262693	2.96590014659475	2.91052059237226	2.93445798224205	3.17912769819983	3.20555631438691	2.9029833575085	3.01616054116462	2.97988201754095	2.91527047430295	3.11262428353304	3.03769095545569	3.10858505553133	3.03718844535523	3.15185249200354	3.40656346104762	2.86069298940199	3.00783190519931	2.99462900323278	3.19377168223531	3.33854977015992	2.82779287987201	2.98353958191032	3.00678157784576	2.8457496740955	2.8688125498718	2.98984063235476	3.1412752767738	3.02392180227292	3.15551214700538	2.81336800727767	2.99948383553204	2.9866048906741	2.93819866603195	2.95243750793554	2.94455012187471	2.88685080680785	2.83332225872728	2.93380873972404	3.0394476191297	3.09825570865393	3.14300708565773	2.92163671837343	2.88481326130409	3.17751890675829	3.01362814683259	2.91554314329566	2.99680621008684	3.13313409135511	3.15323255270236	3.06642580305486	2.93780965002787	2.92329000314164	3.04051812664755	2.98933611315749	2.96598784961357	3.0832950833639	3.27592190676597	3.02158495874168	3.01871175057111	3.3743075928297	2.99558320848087	3.11630784603288	3.03420322200218	3.09795872122195	3.10866402643227	3.1175626306971	3.07071196803998	3.0007724664888	3.00646465174751	2.89808866931919	3.0107168180521	2.82771269256204	3.18375172503257	2.9674003330869	3.01907337735623	2.96862908169394	2.98285111641109	3.07640150523312	3.04317274441028	2.98651166676976	2.88049666228659	3.0823522195795	2.91694105491125	2.92290270734396	3.0588989539249	3.09180036110708	3.11329116777587	2.84690156852798	2.87992325681765	2.96585618991944	3.00364018832154	2.99416372845478	2.93374897967112	3.19035785224806	3.24972495200779	2.95149587287932	2.97056088908472	3.54266705237159	2.86870844912419	2.93855722332867	3.04434639944609	3.2018235628817	3.0747124564757	2.850461491782	3.16544220511736	3.15021814084388	2.91084727073848	2.97253322950882	3.08335779089225	3.00033477092261	3.26070526618275	3.06532225829492	3.0459618220422	3.06084162095392	2.99391448151692	3.14819776450781	2.97565271345572	3.10425339647502	2.87149131678066	2.98133608407402	3.11707014112941	3.02936056645013	3.24007321866721	3.11130581628724	3.27459642007966	3.0222802584504	3.13629776279691	4.63736823824393	3.39910544422972	3.14733057507238	3.17416721017219	3.33711856272362	3.03686302783236	3.23829996338415	3.20113856019777	3.1568157910013	3.37987645469867	3.16136463407116	2.87337709688692	3.3495061088414	3.14302156286102	3.00325866244531	3.04199718607043	2.98987029291691	3.13858141076218	2.91891154351967	2.9268568136029	3.07392654443399	3.17926907205328	3.28769104095678	3.19747779134569	3.0804480564627	3.21168998255329	3.17761702482374	2.92017357031696	3.07680889379453	3.10395560122141	2.91898670174733	2.88896740994836	3.05104466506797	3.26699848879755	3.03330195175644	2.89550714675828	3.06812740242833	2.97570169495841	3.40746825751207	2.96573828668748	2.9796889990935	3.07547141208649	3.17288436391145	3.03762206958476	3.04637594076978	2.92704086608862	3.41936045626563	3.32984875682472	3.08139140659102	3.26992579438833	3.1603686785841	3.1388239006352	3.14284396335135	3.11964957355021	3.05604835764762	3.2627327858249	3.25527690960312	3.16621297703256	3.05383135757905	3.07425857434549	2.94544224656714	3.21554402349005	3.13573094152212	3.47500547758771	3.05841704299478	3.01878556837446	3.15073156146423	3.08026963065582	3.18344646679474	3.16348025342626	3.26233783742461	3.07615655835371	3.14336993636599	3.1160074611521	3.23325634539039	3.03394587004631	3.2355889447609	3.02749552375166	3.145911530764	3.17714501589001	3.18774737962477	3.2895089128949	3.08882136059144	3.20221936889333	3.10350273543718	3.01720828149252	2.94197721568504	3.06745125486319	2.94777646790108	3.08136844321658	3.14972337421677	3.23767160600064	2.92396266352189	2.97629349977341	3.12306488306592	3.03480232668952	3.02621878824502	3.11563399370485	3.1280204071913	3.18635644137355	3.11818077261624	3.2409410581832	2.98153625978235	3.06586657248601	3.05103699387999	3.06761390863871	3.05729983103116	3.06465585051966	3.07713783983714	2.87318889952123	2.90571709951941	3.12864643762046	3.44101281620493	3.08810732378112	2.87949714593554	3.09200171111855	3.04459012864182	2.99643164874581	3.039762978745	3.03739363957195	2.87936599075239	3.03189788243588	3.1732531590149	3.08549740681026	3.16172666273462	3.09408302087237	3.09455278636954	3.16329950970709	2.95849409712309	3.15753120547432	3.14089827751708	3.22703280489768	3.01169515968476	3.14829043623403	3.05624787762682	3.05101419917019	3.07562352020762	3.02756906665186	3.00765372909769	2.94991089925313	3.0624321945357	3.07638447520845	2.95353766905659	2.88858027855043	3.15188312439516	3.10753032227388	3.02438889764122	3.01667689701334	3.23600046145161	3.1501625440654	3.08759733890686	2.96697585036595	3.13418367992236	3.18348087498672	3.07680617820064	3.01230200671185	3.07009704052081	2.93644360213676	3.06568096393174	3.08826344302834	3.03128435802028	3.01730080118572	2.93924960022622	3.04444388506238	3.01193713640191	3.07365985151851	3.21217677643238	3.15580529078315	3.02789002762056	3.17531180630183	3.1394210803342	3.08665354484977	2.88981814378977	2.96517946251509	3.23128101979606
11.601842110293	10.9484617430078	10.9491911737714	11.814967926139	12.0439388281381	11.5453062759662	11.6865511577627	11.2707082995208	11.8438802445687	10.3893176908805	11.7333264009542	11.8311173444998	11.4401065583754	11.7646941413731	12.4156795160504	11.9726367017962	10.9923361584302	11.7539698127112	11.3753113032537	11.6782843112937	11.8242514067848	11.9188242178919	11.7069465354184	11.4766140779633	11.1161539933524	11.0854566351555	11.5839054964485	11.9061137582747	11.5051658755398	11.2386854086071	11.1733447166007	11.9354667348982	11.585093341716	11.0712604525522	11.7279191752859	11.2441128687773	11.9269146537016	11.5522442738755	11.6102394349681	11.8821496134732	11.5097796459252	11.3818138747292	11.3745285370983	11.1671231161941	11.6546490010848	11.3057784408582	10.9255904897916	11.5448082366317	11.1795797037362	11.6275965775741	11.0015938236137	11.0165859015455	11.8556279120716	12.0429926572215	11.5021319731292	12.1171445978046	11.1154670391169	10.9634290413468	10.0178853478397	10.962210397254	11.5631042352516	11.2858209830724	11.0088812789779	11.4151361145472	11.1039808921721	10.546307171286	10.9550373900648	11.7172791571756	10.94512380519	11.8304503120689	12.2208138993268	11.3113847463426	11.2876134535111	12.0581462119915	11.9940889893259	11.5456669076946	10.7980930861108	11.3513519441275	10.4703689080368	11.7076257706662	11.2631461493762	11.1340343763565	11.353723888499	11.1581783340055	11.7467961869906	11.4586553067225	11.2399775237037	11.4832385940649	11.7515367658199	11.5515685619652	12.1458061242083	11.5870414014179	11.172201048441	10.6767535106914	11.696191802357	12.1384404671607	12.2245268733292	11.2646202432233	10.8087977445465	10.8982120446531	11.0049712161527	11.7903980004752	11.440756164624	11.9387949504059	11.577289881509	10.9650709201656	12.1919401911238	11.2816872841783	12.0366912606105	10.115548865318	11.6517986851235	11.1082879513816	12.1773251796748	11.9740000518595	11.4792464907672	12.1270659440267	12.403712182685	12.21660211094	11.7080358631058	11.2613853844254	11.5478959096325	11.6340297194921	11.5369097110364	11.7110060534599	12.1799912708739	12.0052241802672	11.6614650511108	11.7270575362217	10.7323156998528	11.4838141587336	11.6156020933188	11.4288282243005	11.3162609833634	10.6231275258885	10.2330942147102	11.5537162727191	11.9995411692521	11.3813971094805	11.548162876074	11.1672455137402	11.0031816257441	11.7454699751154	11.7453642051155	11.579574688369	10.151691379752	11.1845335879699	11.0028012373255	11.9388188727537	12.1300236956946	11.7820003834993	11.9458611095426	11.6420736018978	11.4234565091831	11.7485920727019	11.8020414195378	11.853893481736	11.1592991795332	11.3638050420366	11.5612986132624	11.8714805032309	12.312142783929	11.5184715476711	11.3051101283512	11.0400363946005	11.9542104243976	11.2594239866803	11.3530389491053	11.9171398404046	11.1131402301348	11.4346591252407	10.7074070196746	11.6611223616796	11.0609140884521	11.5895410986528	11.9160451592088	11.6855320932344	11.803993708123	10.8421248224396	11.289095570913	10.8748417106688	11.9794976472263	11.0733732112037	10.5015033077834	10.5589636316947	11.6151278945638	11.7464967847504	11.6170010651944	11.4206060529683	10.4808787378775	11.5340116316948	10.7344451086306	11.4678712196803	11.2321195300762	12.3793268710818	11.3803540949332	11.9969079242765	10.846311155915	11.4874556178036	11.3064256966769	11.807811002715	11.2823573600189	11.8235782086622	11.0445561398896	11.1514973271944	11.0879468794769	11.1987236790024	11.0387628156633	11.8118604033037	10.9269875138185	11.833552776977	11.0017450769464	11.2221450567344	11.470821845637	11.9893853805305	10.7393176992457	11.5451307999588	11.6945105294258	11.7196045297171	12.3121919621835	10.7968093633123	12.0219525235533	11.6013980252488	11.4392934585649	11.5641562211498	11.3452372381579	10.2958078187761	11.5565823756994	11.7559319261832	10.493103507719	12.0969398079024	11.4753756958389	11.7567012921979	11.8157476479711	11.1355867492967	11.5637508238826	11.3267899381075	11.643139382174	11.1523531817528	11.9878299636996	11.2350525702481	11.2656655434758	12.1537586733116	11.4242976850645	11.3346677380887	11.2451401335972	10.9361987859556	10.4133833954624	10.600824308833	10.4514874090563	11.4479691021918	11.5579047895395	11.7118748865867	11.8855130635245	11.4646804626281	11.613753273415	10.5655825288343	10.277475230604	10.7820572199017	11.5327857717385	10.7986507269764	11.6254103843174	12.1461076335628	11.5383089224192	11.5463147004237	11.6381911201265	12.0003086085485	11.8849167953897	10.7148425731453	11.3433301637078	11.9635792816034	9.93335234525621	11.8594655943926	11.2637328217097	12.0037518974072	11.6734208069457	11.4036909428445	11.4123020925173	11.7611107902926	11.4924300060698	11.6465009290554	11.7454484525107	11.5960809147564	11.6264022647763	11.3560437320705	11.9415257105832	11.6304886888898	11.5469901570341	10.5281856285237	12.0385809925672	12.2163872921404	11.7099282525557	12.1718395370726	11.9207608816536	11.7177502004267	11.8857718221275	11.8173353099709	11.8633466476509	12.2661340658202	11.7391333318403	12.2044322000528	11.3890048071222	11.5817951143754	11.2642748616529	11.3525193859046	10.9209179624964	11.8446183015642	11.3780294556043	11.9129834129371	11.4363490710988	11.6536864655523	11.3543433733146	11.2758350457556	11.5519425963382	10.3844353880171	12.5310149440561	11.3817039297612	11.7220957384975	12.1820966101278	11.8274826936983	11.8345967608028	11.831179001457	11.6936011652823	12.2620864521248	11.5555230104531	11.4126250682462	11.7736488093026	11.1117628514974	11.6661335868525	11.5755321226906	12.0960565928878	11.0301093188428	11.4125282119098	11.1952671183606	12.2965105136786	10.8462578908866	11.0852337829073	11.2088220710525	11.9117783181166	11.8140519017881	11.0604386337216	11.5184510371647	11.8845688504435	11.3762171544138	12.3852307821904	11.2016076790894	10.8416062089804	12.49380228809	11.1946286682923	11.1380406822336	11.1223834843147	12.3844193863869	11.5692813698929	12.3650638991024	11.8202420909593	10.8778768956413	11.3191593656473	11.9048946513258	11.8246282575758	11.7554327828399	12.1703310361146	11.4680393638448	11.2984322290127	11.6033444525251	12.2979404937225	11.1346566050924	11.556802283664	12.5866028796608	12.0285395575632	10.9158818441715	11.4543562687511	11.040272954949	10.8529996749883	11.583826412185	11.2802204031231	11.6665626483464	11.4482158932525	11.1422879810272	10.5414449761315	11.6975983977412	11.7670395872714	11.6611698773901	11.2289394786033	11.5092325249599	11.537185685718	11.2824553444429	11.7667492508565	11.4786202674188	11.5720093062042	10.9196258932932	11.9998179923647	10.6824320591287	11.6312507711272	11.6575180270463	10.6945018667107	11.6401121956827	10.1606020928475	11.1748803011435	11.7250858485647	11.7727994060266	11.8305700061886	10.5118173493774	12.3205300691221	12.008186395181	11.5207064379837	11.0877459244652	11.9751519919628	11.1792167381393	11.0968790501592	10.9364499276807	10.7679006486733	10.4518976658509	12.1108090004772	11.5705817672993	11.527452471058	11.3541812342236	11.5164416382928	11.7976005360659	11.5182362185931	11.808910606105	11.5072730651438	11.6097673615936	11.5601584745862	11.2472564352713	11.2528293162548	11.2818600589412	11.6452257658197	11.5872005032647	11.0419497085341	11.9326632753097	12.1275207617842	11.7889160241692	11.7761229227138	11.6578642814383	11.8663142274078	11.5536589560059	12.0176555928738	11.8144159893265	12.0736959625158	11.8720119842515	10.6758833706878	11.4744634301168	11.2069227171182	12.3819349905049	11.6319247360869	10.9277941096685	11.3761143078469	12.0189123356608	10.6092528085389	11.7707751354549	11.5919562176942	10.9667712451078	11.0738345712255	11.7474281367646	11.124308302163	11.9233240510721	12.2609294200341	10.5881127687031	11.8293649922461	10.1606544746503	11.5382028924165	12.1222167017328	11.6321347768501	10.9513565021843	10.8914454363022	11.6290736807733	11.1773129185656	11.0814598873471	11.8468325986045	11.2861657286802	10.8566552695316	11.6927664765962	11.8890982109888	11.0100805043756	11.7507261864264	11.7644350782689	11.6221882705378	11.3080973226242	10.7984641508485	10.5899605000088	12.0558400968345	11.8616324680312	11.6547445722	11.3203330598662	11.6158571963756	11.1036226257133	11.5132161893875	11.6125972847122	11.2127086076816	11.5683020286286	11.3936577394815	11.3232958646664	11.4012337581367	11.6427954868575	12.1220955782118	11.9299002860778	12.3715002426052	11.2180045132544	11.9301108194689	11.8443757832677	10.9882351427915	11.4959975648666	11.6624256532372	11.4473918215355	11.6231878334091	12.1146465224963	11.5767466255432	11.9536399790296	11.5272264060932	12.0029880402752	11.621397302184	11.5407010832513	10.6370457688645	11.4480176112658	11.9410545188456	11.3774361386583	11.7637241778825	11.3632840342103	11.2386298320508	11.7830081814126	10.9103021390139	11.2202131781453	11.3601567499119	11.8180143160135	11.4275726059254	11.5898386108123	11.3112491239614	12.3386562286475	11.8239393556579	11.404482262031	10.8775039374533	10.7445064042229	11.5704300398249	11.1703366931807	11.2459619044633	11.4441902953664	10.2123744166957	11.291061059049	11.8687737470443	11.7865263835075	11.4526896828659	11.3944689340831	11.465127411647	10.7138241214182	11.6056153021302	12.0776252377507	11.1055020693961	10.9433685219974	12.1004694777171	11.7157567279117	11.3414430757116	11.8371720746135	11.1541184408245	11.4092480421461	10.6896188225942	10.4731455691974	11.2360496140217	11.8329233438805	11.9735413474763	11.173706397514	11.3269578059569	11.7073213539239	11.7537300893203	11.3044966896336	11.8488163457512	11.5631934157956	12.0962200211271	11.3647363203804	11.4087759149812	11.0969596777773	11.3085395240554	11.2981048728714	11.8409609160705	11.2129902105826	11.4922410765453	10.8176148725833	11.6420263114304	11.9720833551283	11.3207701108981	11.6517881520301	11.9332796593141	11.6933732020418	11.4831451924533	11.2398462779043	11.9100535383255	11.9314976693192	11.6287900258196	11.0924789948011	11.0424041085533	11.498238186239	11.27939788582	11.047467092851	11.8689354909688	11.6975951839378	10.7353651121228	10.9851852244669	11.290786450647	11.4396887072859	12.06648279165	11.0657048706118	11.9692425661617	12.1851439723021	11.3356807612934	11.3396141362253	11.599647823856	11.9369073838068	11.7400530196827	11.6547072669572	11.6123231091311	11.6938796176456	11.6032829976385	10.8961199767067	11.5064721414094	11.4525708739859	11.2566520109569	10.602530788171	10.8143586763185	11.9143845540708	10.7774369176609	11.9860650977651	11.1766536924167	10.1886402513338	11.3144989643602	10.7026080867751	12.1399832487122	11.2990318833863	11.4999799875285	10.7308027443146	11.9370421861681	11.2989364840199	10.6363978744782	11.4180378921792	11.9810615016377	11.476343496699	11.7424860810809	10.9762982004793	11.9392811161338	11.7337701643436	11.8785400630538	11.0265851568798	11.1910766544054	11.4209420093184	12.1017185831077	11.2302286946692	11.8764688346931	11.605906996824	12.216465466328	12.342584927664	11.2960248191117	11.7028491052684	11.7316522999938	11.7061680252752	10.826318593907	11.5279899049753	11.5125119484318	10.9578923280669	11.3448560245481	10.6197209137366	11.4182127474145	10.9729744047265	11.9032841460677	10.6734350114302	11.5482673151202	10.8079440463132	11.5031236076653	11.7113551965073	11.3600215652387	11.5420654796024	10.6991255158115	11.3061807538648	9.61423924133731	11.4114681525565	11.7318755377382	10.4148260310744	11.1330664968681	11.5692349927865	11.3487504872995	10.9660778912941	10.8539600236608	11.1068400708535	10.903173017464	11.9264826307584	11.2068782470872	11.2095090691473	10.8439582892822	10.9624455530383	11.033776122665	12.0901883443565	11.8399454149031	11.6457170185212	11.304601023199	10.8871693050527	11.6089136665924	11.2501151548902	11.303349501541	11.5288903671295	11.7955913951665	11.37255418631	11.3170768639208	11.9476382760039	11.6903873724501	12.2862105112878	11.7340500745527	10.9640817734987	10.847593985545	10.6792504697835	12.069693052493	11.8428095438961	11.7818135954624	10.825910436423	11.5953185667366	10.972136219554	11.5076911214924	11.0352732166262	11.137863242654	11.0563162451273	10.6499815127116	10.2226748196659	9.96335910420643	11.1789587285981	12.2657249608021	11.0938901274853	11.5507467573244	11.1300945818594	11.3836938112214	11.4779047674192	12.1836942724846	10.4222839880561	11.2656459273767	11.454131197906	10.5134307845356	10.8717524465423	11.0615599695244	11.2519570169388	11.2784593842709	10.9707330586102	12.3026824022552	11.8556834788028	11.8742189674239	11.040265957566	10.3387085266577	11.5791809039241	11.1864949619737	11.5154555160753	11.0016671292213	12.0106762568326	11.3241984123771	12.046615226115	11.4093835864083	11.5330193502235	11.7139864561595	10.0025805225593	10.2774358919434	11.3292106018499	10.7011909584378	11.247981546385	11.1952775287801	12.0995021637786	10.9285928772155	11.1753085363334	11.6302085979735	10.8378770856901	10.3830550557594	10.9464293666991	12.6210216387464	10.3642641362701	11.9565625012713	10.9176808586052	10.9120120999248	11.7316761084533	11.4954381896411	11.180026675165	11.4444234851164	11.1558216381058	11.5800685456931	11.8726411633183	11.6492073962008	11.9184778293413	12.0173175534105	11.0233229176294	11.1037421882213	10.2223681101965	11.194643680748	11.1698037355773	10.4398324990254	10.9150859034901	11.9671350027398	11.1417573734848	10.6814640106614	11.0439722147054	11.6399186963131	11.6462295327366	11.7650510878425	10.6166636117449	11.8449253447561	11.8697953229814	10.7733423822769	11.2423680684689	11.7923027443682	10.6166241986747	11.1746993459242	11.7682458027791	11.2977962995447	11.6119019086487	10.9624935858219	11.5455008564636	11.0391870898254	11.9440466922097	10.825343971713	10.859449329421	12.139661680632	11.3602248354983	11.3632518674465	11.6472938503899	11.869107095825	10.5914630346684	10.0283616638494	11.3797090567815	10.5983642826418	11.2671711568306	10.8424365219733	12.2464209101136	11.7524900465173	11.4118286148758	11.7721139397255	11.9411848381609	11.9809511399052	10.9438207066967	11.2928366052591	12.1158894711806	10.8075134646121	10.8798294834244	10.6747617043672	11.6245950958362	11.8403888651799	11.4635622770378	11.8270804778559	10.6324826026054	11.3753712925533	12.1116749412764	11.5084952457102	11.6677768264979	10.9888007724866	11.7881416962641	12.0928137488621	11.2524062817298	11.2601148644391	10.9690444241629	11.1098664133628	11.8119450617491	11.4920508881655	11.436686562064	11.8591477530261	11.4202219099793	11.0254011012268	10.7263246586998	11.751564772661	11.7873080382395	12.2703346594458	11.1052424044256	10.7269920432352	11.5514692268999	11.2552806033837	11.0586454131083	11.7369623081153	11.162994719815	10.6016929645042	12.0497740223582	11.3023924037301	11.796891418185	12.0346542192646	10.6883799734522	11.6511039485913	10.8010878519504	10.3927548119447	11.5330323557046	11.6975904207177	11.168160177672	11.37396817377	11.0554083641429	11.2952893255495	11.4422926430705	12.4831634816072	11.8531982009499	11.1521950201614	11.2772991032182	11.6528177079423	11.0138620518956	11.8514809111315	10.8446040886772	10.8739142000672	11.9819237551785	11.1072127363876	10.8648053043323	11.1197513070735	10.4569576348178	10.5992715730328	11.9235351637954	10.989405049483	11.0738502968401	10.6469451323576	11.8291788189415	11.108718798649	10.7592367568205	11.6906781443017	12.1883313542881	12.1785079797779	11.2679423653557	11.6921789295042	10.8797936640942	11.3615935213164	11.5217944106246	11.5531971073229	11.6946975335808	10.9806279905744	11.5607620400978	12.2630209537771	9.93396998136545	12.0647660724119	11.6915479797997	10.6718565727304	11.2014812880922	11.9721163941016	10.7789580487556	11.8162655832799	11.4410170122447	11.8110098152369	11.8725034412611	12.1999624788554	11.3299632831845	11.6220645565895	11.2551165854048	10.616161092994	11.1398146220969	12.1959684015417	11.0319702472512	11.4883235694036	10.8531433691469	10.2335181519725	11.6633216344562	11.0163073613361	11.790126265345	12.7815888995766	12.0832247637999	10.6116739640153	11.3827982767244	11.8815016038985	10.9753232650324	10.9828292627133	11.7205906760248	11.9527879551177	12.2364825752352	11.4534413938948	11.3841453560893	11.845842699859	10.953960334219	11.8578775995971	11.7510825276051	11.6285269184032	11.5320334165458	11.5212988064713	11.4058300596721	11.0000802130077	10.5224219504595	10.9625251468558	11.875712793491	11.9684238696389	11.1075007231123	12.3317446754807	12.0776956312052	10.810023505331	11.0028586710846	11.3803061747615	11.1919900365922	11.4639741387562	11.6698377617011	11.2765465650351	11.8829901480201	10.7369810510021	12.7705948769983	11.3469771941619	11.3387275231123	11.817838015874	10.8582661972436	11.9035691800681	10.9295781161557	11.4063674532691	11.963851500302	11.2468221862744	11.7687303682449	11.33036374515	11.3672388472404	11.4038676195878	11.775888490538	10.6591475315477	11.0546940531066	11.4588762224361	12.063056311212	11.2236609035269	11.3914583900357	11.9726410940982	11.4362360399459	11.8725436400902	11.2436411880464	10.8037953812372	11.9677890776821	11.7505053524481	11.5019832291957	11.6009503448769	11.6785778169735	12.1537348395218	11.8627326845538	11.9652543329587	12.0275872398159	11.5007549181331	11.3295815354042	11.5074838714722	10.6389002544396	12.1324022949317
3.0315285436739	3.01349530888551	3.19018844509741	3.65326246428683	2.95437245744745	3.00427954387667	3.07552893626284	2.97283484583002	3.03491777082857	2.88690898521393	3.06790667643901	3.30294750457945	3.00204985366645	2.94792436184689	2.97688636184783	3.03893658755015	3.69845538687208	3.10803824492377	3.00980011853807	3.02941479818144	3.07461303130474	2.92291173805341	2.94162951492915	3.31345179126898	2.83495628862256	3.12011920246676	3.02089594729957	3.11905572827891	3.1173142387284	3.27308543480767	3.30912145238875	3.18414635524966	3.03299243708316	3.03760902434613	2.92201589081727	2.93543145170419	3.18147636980045	2.82196016378487	3.27810588478594	5.14313434069986	2.93873603036583	3.53151120524317	3.01056365097677	3.37729513504198	2.86733286575757	3.00929295828711	3.28991493608405	3.02435249500665	2.85565759418735	3.18537870751718	2.93123134570293	3.06076581946867	2.90279215687913	4.02278565674989	2.85089921755953	3.01696948033171	2.91935191842058	3.01127038170306	2.82210954761825	2.95587691523953	3.00465456544047	3.02590674465589	2.94646239782796	2.92989969541717	2.9440597867068	2.91871024630747	2.89541524870683	3.02870299869522	3.12576013677111	2.98776213899903	2.83237077991705	2.79043941307957	3.09092313596249	2.98215094370572	4.30516855696339	2.95780474678944	3.26750554874324	3.24104610280645	2.98246184356347	2.92894173301601	3.04192646704454	3.04379385318369	2.99162534543866	3.00326997714347	2.91806080205913	2.97932109341896	2.87419345450906	2.97237786606319	2.99050283175431	3.04302293378417	2.86453305633764	2.96872148695845	2.94890728823744	2.93188106390188	2.9580587142052	3.01870140790599	2.98727903385538	3.03292095030287	2.98186158899144	4.13720325960026	3.46378118157294	3.1134446013029	3.283420233405	2.99410897864502	4.31187742972055	5.28270442874268	3.04350863125959	3.34454935305104	3.09563164583849	3.2269771131596	3.13429003958644	3.00794725070714	3.13778207719439	2.89370858366352	3.24690934984682	3.20973318192098	3.08451662249247	2.95773307127723	2.95837446139571	3.49140021189387	3.36453267356877	3.00823099423443	3.28161226979948	3.40143836804408	3.0466614385554	5.48488641088145	3.67801056954843	2.92216792369377	3.89360437270976	3.18685306850465	3.47124520774502	3.01256074734884	3.32340209485754	3.34303767586433	3.20570905505652	2.94060051292886	3.18516910158296	3.21798101386955	2.96837548823881	3.17369623248149	3.09174514406342	3.16567997399994	4.33939862803881	3.31761420914411	3.55049209680083	3.02339008244559	3.1213419518165	3.60700891776191	3.04638591924426	2.87000381542305	3.11790130002081	3.2053926699566	3.21863926202521	3.18219668780734	3.09471682110534	3.04944471974709	3.1185516367292	3.29791617583695	3.69864474752781	3.09940345130594	3.09728908441919	3.01418777483833	3.02766579944474	3.35225449633765	3.16433770012478	3.92545019846826	3.16160816107544	3.03402255431651	3.50760426636884	3.21863926202521	2.94765412074967	4.70259307879337	3.13412052422226	3.25086279237463	3.1793384467581	2.92047012227782	3.49128137339633	3.65581442623368	3.25294731820233	2.91814088071506	2.99867534417764	5.193202697848	3.09097821860529	2.95509261761566	5.1351812039894	4.51369623182686	3.02957837033878	3.29946635226857	3.36677555751665	2.95044697131282	3.11288203481478	3.67539442099898	3.51616851430142	3.01066974857254	3.22568265449179	3.19822883021355	2.99824285089954	2.99125953306292	2.98350622293471	3.08436299244272	3.04242555819411	2.90088161291314	3.03434258228423	3.14652213588296	3.43074121352906	3.06190835799867	2.90499046056693	3.03092426570414	3.10109956646228	3.95623745417927	3.16856674631893	2.98004655802361	3.1471281096136	2.99032794077513	3.05174029064908	3.97207978753697	2.99451146545576	2.85366920972292	3.03695333332552	2.95577134952495	3.10792534063307	2.95633880167696	3.39638195523491	2.96538334479091	2.90099602629497	3.118174833475	3.13346687307169	3.06936418371241	3.08756990138409	3.01314041545584	2.9916501629764	4.25128669446925	3.02473993947136	3.35401779941152	3.03116338347661	2.93030836523474	3.09425279548926	3.78283714941607	3.05009207083855	2.90620945034319	3.06433531995707	3.01457645247516	4.47239589509957	4.58447445216791	3.23065679645204	3.16153020509636	3.15496153804806	3.90155587078567	3.13326274519251	3.52159728544044	3.06481557542509	3.02895130661717	2.98649144191069	3.40211178821919	6.16977381191524	3.51140905649875	3.34883911325366	3.0083462365683	3.56133745713896	3.05987785306478	3.11547023838846	3.09934401591	2.93333037739037	2.99833851573084	3.22952826546258	3.05122569775816	3.21810519221913	3.01378751987597	3.03479045541332	3.09051638659054	3.63241510092333	2.93265586825565	3.07796776170893	2.9869399776931	3.16583981907037	2.93288801871489	2.98847570221671	3.35102128548098	3.11232175189529	2.88336665473022	2.88514055214487	3.56382728993273	3.20799124809789	3.06946872502087	3.06542041741186	3.68027238834089	3.06227407406733	2.9567129229059	2.9275760015533	3.1929141027079	2.98221005880952	3.03349533666692	3.01369775038348	2.97434707794254	3.10689747937826	2.97720874013153	3.06133411235247	3.17135584831884	3.0279373774204	3.21246267049404	2.95363983695297	3.26871174076242	3.88884164719768	3.04891604975004	3.35937088728143	3.18192244659764	3.03306055897939	3.21630610355482	3.3206424006282	3.17161049696691	5.21201580094696	3.37629868560783	3.05804754858063	3.11314680494023	3.12155510737229	3.28961778912615	3.20847508677175	3.13286484253197	4.47227256167183	3.05067609106781	3.15852241054661	3.32494053498382	3.16321143223023	3.11624434813181	3.17395257997906	3.17078214702564	3.03479714403319	3.30063287755884	3.12787642968904	2.95238802469984	3.29047477129103	3.43818044154812	3.01999016419629	3.1458603204683	3.58141150705729	3.09748771005834	3.08002482522404	2.98611476344794	3.13565274203261	3.12830354433567	3.18648646709828	4.00397361585224	2.88451025068025	3.18472777131826	3.41477086861808	2.96760410512593	2.93953478419284	3.16047068691471	3.77607709836596	3.56279817380447	3.28279754650543	2.99989679177774	3.08070194029794	3.04733290559763	4.01377435978747	3.22092840452359	3.80578658296139	3.27569674383338	3.33048887025091	3.31851086506345	3.0287268211094	3.21204488246703	3.01170160724153	2.92191646318215	2.90903302315844	3.27249460139684	3.11656328487046	2.99434640977619	3.11683131975246	3.20084099655913	2.91746084841961	2.95262255627849	3.61261723276218	4.53883044918827	2.9881676430874	3.20739372214642	2.91621467535448	3.83722959898031	3.02879299239468	3.03037118487446	3.08568237708186	2.95794910620433	4.94272727378265	3.07594034556675	3.00907191343134	4.15724352073727	2.90663986082188	2.95765874175035	2.99310367733429	3.08113613043222	2.90015418680316	2.99949081326174	3.34018712249664	3.03369933260859	3.3971160996589	3.35319341679756	3.06910949411062	3.45908647434215	3.42227801420522	2.96158647787032	2.91332083872368	3.23345566619936	2.95761813208748	2.79579506949919	2.94150186242991	2.96461939728984	3.01821408450067	3.00655510707273	3.42980495698533	3.27527037212485	2.88277719996646	3.08201296781931	2.89478062422504	4.31245112415127	3.84699869893577	3.07564402843413	3.5203787786752	3.17937739013558	3.01861706548867	3.54170558358636	3.1991728310792	3.24257865205027	2.91362689467976	2.94749255672756	3.05094638152644	3.3686906451304	3.00820368365457	2.91876995183329	3.4897953042626	2.85061821200488	3.11845562104912	3.07857091106334	3.20668166620507	3.00781633384361	3.0825509557756	3.26237071464191	2.93398589078409	3.10399694433873	3.16795174730128	2.98048630173843	2.9821601303874	3.07882143655205	2.98983427002192	3.00624902615793	3.03652908680535	2.94840957433683	2.98574955360229	3.81079749143558	3.02851372084668	3.00106793581147	3.47583346522672	2.97673879545805	4.08578394487298	2.92198939988521	3.03020334591073	3.01425117203658	3.25922483418002	3.07376739563258	3.00503633845833	3.27118539277924	2.9169053997968	3.16459068196455	3.04589470798043	3.00222703369199	3.19070950445197	3.03715252738996	3.15662874719533	3.14365395741598	2.90522389815509	3.26621642119389	3.05935368018553	3.10908223633226	3.71274483801131	3.16369716537641	2.98609356273759	3.07843745982964	2.85917243883674	2.97527313307918	3.77741758661449	2.9650594946195	2.90709365307755	3.43703111090322	3.27940301740924	3.02035728704868	3.68282392685278	3.05315082125777	4.35497073453698	3.12955726096539	2.93165269484722	3.01843784966997	2.97100499650844	3.75014649184871	3.02085662496134	3.18905192914678	3.09909989433762	2.92418825156422	3.0499934721397	3.01402631006633	2.99918370587087	3.12372768558887	3.67556780414305	2.90062676158804	3.08203411884174	3.01071007661237	3.23367078116573	4.52872429048359	3.52138380872797	3.29958789360147	3.01407430214946	3.48201135874214	3.70214912975492	3.0124077279971	2.95799840451241	3.39371828241651	3.14055803849519	2.97688636184783	2.85091699187392	3.2360309612071	3.31935984449069	3.09334773828021	3.07173316027621	3.08152512147504	2.93580230913431	3.28235414913391	3.61148367560329	3.36047758807496	2.88986550731155	2.97336218950996	3.12384984649945	3.17755400515755	3.07825582153135	2.99957975925472	3.00684558300664	3.09484183773088	3.02608166526099	5.69119354096798	3.00690692589096	3.18074041322633	3.13278932571026	3.14974514704778	3.06322489827833	2.91993821825887	3.01666381357147	3.16435426777707	2.87899583571495	3.97242929444122	2.94011932627218	3.20606964198726	2.89953608095403	2.98060208785695	3.1196893600634	3.05025248811961	3.07716050325676	4.70392926726851	3.42972136122207	3.02705073768145	2.94948597672098	3.41275859685995	3.0969771406951	3.12228182800858	3.02637512265801	2.99147561889393	2.95032625702396	3.15485777402346	3.32211987122084	3.11870637034154	3.05896450862187	3.15078385746986	2.94180904114397	3.09394072107132	3.13305674522888	2.99411378770642	3.31912387892696	3.18505778988056	3.54901023781787	3.07174076400109	2.94435349772566	3.01428859729764	2.88862377614087	2.98010172725517	2.96703412645218	3.45522980769802	3.00732155797117	2.8875074609867	3.18866116206382	3.83648301787045	3.05577851775626	3.19457740913809	3.01238334082252	4.40500078568813	3.42632405986953	3.10809009217712	3.00179009396952	2.92675185153273	3.36229293048349	3.22001635606685	3.16305506986139	3.54149764516068	2.8286770216879	3.33291904215966	3.27332405843191	3.01554894015267	3.18092529695155	3.26704738783245	3.1798741059082	3.29854315141609	4.56360777588359	3.89881414420254	3.11060492894777	3.44613412484749	2.99858339072298	3.17598781529934	3.14661523569869	3.64225790960181	4.13927647519793	3.23495298764265	3.18584601969084	3.1504910203194	3.10236074561295	4.26481626729675	4.3426471344769	3.21933222633871	2.97087279781746	3.07516588317349	3.23326324464711	6.00226448196009	3.98176428694237	3.13050020383625	2.99611490770643	3.07073165393141	3.12190378861833	3.14362069308462	3.27701347659921	3.15683420465932	3.03118636305507	3.30021132928205	3.58323220689276	3.04950758544854	3.12636067349066	3.02218414590685	3.09486776454094	3.09522333012299	3.06397943976788	3.04852190078456	3.1033372705954	3.00264702599744	3.15698831723843	2.95661409449945	3.00742660067084	3.2066258175569	3.45542329066848	3.07759137186355	3.00596995979372	3.66568601808028	3.57092818207309	3.13845080424045	2.99804278234991	3.05466459653237	3.24227524805756	3.18890497820977	2.98523463964508	3.54036444554628	3.04706975250035	4.16520005012476	3.49839435592301	3.42724989495273	3.60056677102795	3.15969211047428	3.21543429120152	3.07441200708408	3.24161277964915	3.16719125542157	3.10134230031914	3.20947031155753	3.15584639583405	3.05109643448756	3.12918598253481	3.48224768036667	3.05000035423332	3.08982219485854	3.01090326643786	3.31036308174975	2.91155113971555	3.31115858665388	3.31278733331176	2.96190357017033	3.12531550048948	3.79457436096439	3.33822835910773	3.26550651497149	4.23152445812603	3.33605038973666	3.88347998773376	2.92681157722453	3.20879886435323	4.22178924267696	3.05241029548259	4.1642258521173	3.22331296337837	3.76462920181665	2.98744100712973	3.04186050410218	3.30430915324145	3.05014627298868	3.34621877363463	3.32348517924469	3.09253506251882	3.27923898656946	2.91052848024061	4.26221240897882	3.64568812993457	3.02705358948587	3.01010913906413	3.00031115289981	3.05391517531991	3.12598318742635	3.655163284493	3.05397280855403	3.14310669383524	3.35411470365208	3.35700694072806	3.03134464466171	3.1770473508816	2.94442324769473	3.04764522142517	2.98968001005964	3.04201648950713	3.07664383853627	3.1847077101727	3.85010000127481	3.09411705646012	3.15999104923245	3.08163119537267	2.9324574521775	3.25940891305501	3.16759622051747	3.35939169327324	3.3712521297455	3.29012971935516	3.44717856453034	3.01101984577209	3.15252197432569	3.3637330752697	3.17191629842073	3.00087416192739	3.71918609597138	3.34528715006931	2.95815639555392	2.964769514844	3.0088765100731	3.15115708331422	3.03976074925824	3.0019288404093	3.08917460677102	2.95651623628102	3.02368710683204	2.86028874595079	3.00451244691459	3.26898294774861	2.92572364214539	3.31364142156061	3.02399104404334	4.54074432304785	3.08523251183707	3.2636517418132	2.9748467103482	3.01616169282064	3.03820154385725	3.02045517396393	3.35282210939307	2.91458481328741	3.1464776416422	3.04430093858636	3.06905526594869	3.24925013509829	3.41391750332548	2.99375596087443	3.87644198596304	4.34987225652496	2.98601390724962	3.06141049776051	2.97202775267242	3.04570395621928	2.93229746987872	3.1222560251557	2.90759765967132	3.20858369885588	3.15436310071453	3.00149828615031	2.93167219995119	3.12610729080956	2.96628736015103	3.04012589954426	3.00936116704268	3.1577534057427	4.17546755842097	3.7091651686113	3.05805567855569	3.18973752863754	3.11639397596815	3.08786395301889	3.34779066899118	3.80991743957655	3.00179586077611	2.9125793339784	4.54332646524453	2.91588579925415	3.14292662703749	3.22577084725648	3.09905915599504	3.00697138212146	3.01056905194839	3.77108910195774	3.04987340288422	3.31186681608555	2.84705607272416	2.99215412761209	3.08360047423286	3.08532960117597	4.22042851664145	2.92105727692315	3.24706914190762	3.07573003145986	3.50881977139837	3.08302346824001	3.03439678388337	3.25431975855203	3.01954494581306	3.17746664694118	2.89904967562105	3.41674731456201	3.10406931535002	3.50305010505895	3.05942881491268	3.24414913613863	3.12712355364063	4.29364802058429	3.16324126874915	3.08410201817214	2.9919958786675	3.06405271133808	4.08340615852889	4.59648566299573	2.94596796493765	3.03076620559505	3.20787857975594	3.05203960810549	3.26633343946087	3.21597596184107	3.10583712132851	3.10415067154045	3.08376283227076	3.17672164490906	3.79539755469274	3.36454745106315	3.16202926290193	3.17662154260969	2.93919920449546	3.16712168554637	3.04605146449043	3.18047528707089	2.99542867931799	3.26248233795454	2.93988462435211	3.14247833546133	2.9871947571986	3.16733193142081	4.41838845389744	3.05386096717889	3.12442281455785	3.34088291746816	4.719284515367	3.12369495929974	3.09827642567711	2.98476597372058	4.31846224553905	3.04811360905509	3.29475243817372	3.05853468744233	2.99755402837772	5.10096404387703	3.09890181033849	3.22945198055619	3.82294901500134	3.75756882965039	3.06612487437656	2.9901743070912	3.31659193178648	3.57183330459489	3.21157503359437	3.01838222867343	3.00790233665888	3.25237631242075	3.11707287913122	3.15331406325565	3.70937440068225	3.12970886404057	3.16847287492938	3.32331321752743	3.12650888531326	3.09090843940198	3.04533345664897	3.14727734580116	3.57225813200944	3.14529171038131	3.04547211257173	3.26761869344873	3.11882331094639	3.16366190774193	3.16299888289073	3.11545237383666	2.90554855130985	3.0549993623951	2.93566051563475	2.98696170064195	3.02093965947545	3.08937088316655	3.21952738689974	3.00827193610499	3.0363740403779	3.00308951225276	4.14036482956681	3.07589046273413	2.99376939647824	3.22582321967644	2.92522023164768	3.11147189031348	3.0269438141311	2.99558771536435	4.3853570620249	5.03692879967175	3.02652484918046	5.54299192937252	3.10056147353154	3.17819299709897	3.66347614659549	3.29209182284095	3.7473273879503	4.76520305192698	3.02396492377005	4.34491210050334	3.20690805319596	3.32794463947229	3.2002402822432	3.0503414399983	3.14965496576933	3.3822674530802	3.0685007924287	3.3579583091167	3.17405543942146	2.99672742520817	4.71964006975262	3.00899591343595	3.15086017576864	3.18814178849001	3.00563356672538	3.2322117697041	3.13151504834183	3.0956596916187	3.33314400573305	3.53109399578438	3.08412266024919	3.03062862489411	3.75826686577248	3.17336846026317	3.06775009686038	3.05485542865704	3.13951466300102	3.01948610316235	3.14533524385858	3.64052811848907	3.07647277291213	3.01494159784874	3.05218447484618	3.50299567756587	3.23455089911727	4.03649434278304	3.16142863191926	3.02342031488701	3.14880460758643	3.14435945027347	3.35860688057275	3.15503350830208	3.48654665759494	3.17378610790211	4.58290608885351	3.20871186003677	3.00867671123482	3.47240610999952	5.08246607517423	3.18645365907175	3.16391439993914	3.01895852495302	3.09699692665398	3.90544656423382	2.93820571330195	3.13564349171798	3.00848847966351	3.30754191566803	3.24791832519243	3.05555508479838	3.50649254775236	3.0615989652994	3.30300371917696	2.93158746111515	3.09980783060818	3.10583643700616	3.14198305532922	3.08547192860907	2.99066711570265	3.66196986702367	3.21919998597561	3.22142407884982	3.72054737433698	3.94624126482252	3.01234763210101	3.07958343325982	2.93937403222704
2.86385052858856	2.90290243621541	4.13176116542825	2.77735819375487	2.90452583043957	2.98075068190456	2.91257771817292	3.03438879364375	2.91880639738535	3.10542471040912	2.91717178025049	2.89205131756858	2.79211758426387	2.95632559681467	3.08990296496753	2.84433991331835	2.95754110894846	3.00099890818095	3.03272894299207	3.17059527175292	2.82362773030027	2.92487612216559	2.776559084972	2.94378375904378	2.90971665695555	3.00218751449051	2.7747409003696	2.83970892496152	4.11850487502068	2.98492628172684	2.95106791876999	3.03927264778605	2.94759190666712	2.77206709393081	3.08129594735688	2.91211646010857	2.98763394994645	2.88432733941911	2.93450725897474	3.12600194040902	3.04816212947462	2.83519764192831	2.93191516794013	5.30513011607497	2.86711523287492	3.02032130791569	3.26656661647223	2.97595464403666	2.86503716193149	2.81435481879232	4.62249605561489	3.01433383788122	2.82634181841517	2.95514804796173	2.84578146123949	3.10250223181523	3.0295879732663	2.82443289464757	3.10741845540698	2.76385438615757	4.10404300954849	2.90333228210096	2.94041757067361	3.13203520603564	2.92611306055685	3.14756582186476	3.19027532650896	2.81117772380378	3.44069899021228	3.02587916170939	2.91319110368029	2.91082319798014	2.99653760806924	3.07820930389776	2.8735477722184	2.89282887121251	3.01316135714871	2.70974118483099	2.95498110938245	2.84572405467418	3.18546245381345	3.03413973193332	2.72713437607723	3.13934759989244	2.93183846567645	2.82601830054109	3.07348808556006	2.89104197172561	3.02764218909253	3.11322314669174	2.97483820944835	2.78404860574601	3.07029914112111	3.05415180863077	3.20018741892235	3.07824033993343	3.15008222527917	2.9614702267804	3.00833193311984	2.92546398368627	3.00347865254543	2.92347483420282	2.9606785198584	3.07829732759207	2.96935513371203	3.20047846182508	3.04221146569318	3.24964270590774	3.08869982406527	3.06637799389297	2.89511405893961	2.97785167276487	3.01676265686926	2.8775509462531	2.97202159433071	3.25049531540832	3.14306723498616	3.1038178563955	3.18008386796043	3.38149656143631	2.8050434938195	3.01228593283964	3.03140335687833	2.99233710628123	2.9608434204998	2.93968427050014	2.97733597461815	2.97322676217201	3.15302395725398	3.05827347862648	3.0839245788521	2.99573772365621	3.08748082908757	2.9769396029602	2.95065875973517	3.06944201180915	3.0438046990988	3.1063579511245	3.37176240488932	3.01106712478862	3.03134539440078	3.35428967339985	2.98274366109529	3.12194139957016	2.88298218599222	3.14225308666073	2.93948036697978	3.10441042431048	3.02178077666682	3.25967076663373	3.16145399951002	3.18808729960542	3.15323663122407	3.22492523842752	2.94177461387159	2.8648981454376	2.97725274689029	3.03302964521609	3.2652276078283	4.03946458368258	3.2208400493887	3.04975095124761	3.27111013199191	3.05258908578518	3.03448926322202	2.97563351183601	3.33919445673319	3.00049254855226	2.93240351036327	3.06475000623016	2.89996189621413	2.99725707828106	2.86138389046672	3.14589006949991	3.04540857851401	2.93787405728697	3.10319566546619	3.06235988848037	3.11035349223775	3.10422075511834	3.0204433368747	3.02062878839636	2.90011458288591	2.95695671381898	2.96969054969644	3.0127407980295	2.92370404690774	2.91566023238403	2.86164352282702	2.99945821986016	2.93535596287473	2.83672515484439	2.84318107980207	2.93508372270362	2.89285657730709	3.04641608335342	3.25218936952097	3.00784395796516	3.10681286284877	3.01848634325539	2.81729975826108	3.12448907350558	3.07947258133228	2.98839133178248	2.99136070224032	2.92683978565452	2.95964935983461	2.8630906388579	3.1386158696881	2.90079588738664	3.1016179203343	3.14787756992499	2.90545324709977	2.90227554081789	2.93069880811564	2.963798586356	3.07305172123578	2.95130904029794	2.97423671492049	3.20747762112811	2.94059715267958	3.12102596492707	3.03042624981806	2.99787949586941	2.91951247026056	5.16507113913739	2.87748940848246	2.96593079045248	2.92580906970286	2.99219506538039	2.9187794202228	2.93070011589021	2.85632156372385	2.91221712386949	3.81522714149853	2.96315311171581	2.95612332308155	2.98972782986401	3.01082706717386	2.91943072350297	2.90127198658792	2.90787174048471	3.12186141845827	3.0897799583822	3.27880327240405	3.28159532660786	2.95132687372525	2.93868451252138	2.89060876303826	3.08209829847797	3.08605136754393	2.83793399875514	2.88411451065611	2.98043604480604	2.94273211015062	2.94813505147196	3.10750450679048	2.93517867393977	2.95166334161811	2.99097326041749	3.01512710074727	2.7703867552993	2.99219970747785	2.86067585426442	2.9964963442078	2.94149982765967	3.24945430454759	2.87979860559664	4.45979354902907	2.87726987806985	3.00993450641198	2.84565397826336	2.99548397272114	2.96574779898527	2.95031835988713	3.16023617958784	2.96270458431788	3.01686267635593	3.11327257048131	3.02010175711316	2.9271354276527	3.03516236347524	3.09205373883547	2.90108078150973	3.08429208766885	2.88624856513152	3.31435062386488	3.07653397619562	3.05921721239953	3.26240934290052	3.00510180082934	3.25218666889412	3.00750698045913	3.06013539884602	3.01501606084351	3.04919062417038	3.35521426711644	3.17749674818483	2.94411356072678	3.01277645616275	3.02645730369614	3.10457134290114	2.9934154222119	3.06295047547161	3.09974759418182	3.0020444365836	3.19233941112678	2.94197341096223	3.00639228868217	3.19127113605847	2.9893779924959	2.8671104193711	2.9009508226093	4.16058154370783	3.15614358389441	3.05923953626424	3.05269611975316	3.26102393286277	2.81584964317458	2.94984370340838	3.28803279277396	3.30379294232911	2.97946458003491	3.11979046796065	3.00867815483542	3.26825095090729	2.85637988851471	2.8826026622418	3.14028288297514	3.01702785290783	3.1400042875753	3.46118766200801	3.16135257016579	2.97551148191272	2.79190843029826	2.95981435557747	3.16125792263545	3.03351918904569	3.22363507510333	3.00785646198625	2.97791549007679	3.23281170473009	3.02350411246261	3.14770204371517	3.28758111547894	3.04144649857344	2.79000029467291	2.96358094415877	3.18468123542577	3.01612112993327	3.31256696141633	3.0391493949198	2.93663774658471	3.20934394690237	3.27213495638335	2.97098204138521	2.99350840750596	3.01538002259702	2.88800950273314	3.09263761526749	2.8945169520764	3.04147985145786	2.93841513955596	2.89809275590706	3.07737817439246	3.02710920246771	3.18730554838698	3.00593048200981	2.97063327091764	4.61553602121614	3.05848355895733	2.90038314902964	2.88206679542269	3.06664920827113	2.91961681864636	2.86726369023058	2.97496424481152	2.86602880733198	3.05125567176982	2.84572243283257	2.79305487545911	3.05277026269928	2.91298485621757	3.08822166732807	3.03984544031488	3.03450247290352	2.91232943646889	2.85987863683495	2.9934366280735	3.05364983111034	3.25125131427853	3.07300627239923	3.04500458999323	2.94934085672886	3.13123396645888	3.00548852608279	3.19738611370287	2.73830455395993	2.93834200770953	2.83425528299529	2.98044678315567	2.81482595889106	3.11000664874805	2.9739938336999	2.99727556274006	2.99423754079729	2.94774100038715	5.15953589046455	3.05260004737656	3.01685187767666	2.91645446906159	3.04952486313768	3.06954957820551	2.79906381681124	3.00070263136644	2.96878339250085	2.96330784982506	3.12845037429663	3.03389505507204	2.88814779462034	3.00514172158132	2.97601578741126	3.03331658889494	2.96784959495092	3.12029753372986	3.03163610673333	2.95238219946801	3.05205692969717	2.93389440717115	2.98342607178357	3.09077792515354	2.94485472124647	3.79594485497885	3.53413031663983	3.18920902138068	3.0307781409871	2.82182331077765	2.86856393317518	3.16348465223501	3.03813379315178	2.9029367670033	3.01250417313367	3.08459622147368	2.94161941539566	3.16825161154972	2.95167175968512	3.0385837153009	2.90108180691145	3.0263241097712	3.05589980541541	3.09062050790782	2.92048495372316	3.08058282416762	2.89070064837668	3.045349443577	2.93580470185736	2.89553664554203	2.96230657863974	3.05225836277044	3.04038689996727	2.95737416190257	2.95644358502413	3.09753270387823	3.05249993116071	3.03775767849874	2.86796189964728	3.06288001198826	3.16614527242106	2.90031902723807	3.14425456837371	2.86194427887169	3.06386297347742	3.01748886338391	2.94461309900206	3.08392232421464	2.85732841046723	2.93669418294029	3.04977393305884	3.35431527269359	3.0754460220804	2.97979568247548	3.00180430403635	3.20468320097423	4.30190315335238	2.98155695899874	3.0360675230383	3.00296919986358	3.16970233685678	2.95376553502029	3.04585186398663	2.90420514027068	2.94181716752651	3.02520235436078	3.12329962601792	3.01351323168311	3.11728849581683	3.16742499877188	3.04145490505888	3.00747615875174	3.01582978226268	2.99307290034229	3.00957705611214	2.90319775754301	2.95913322547536	3.00085440119617	2.96974273634475	3.04844603411475	2.99380270865714	3.14893414371456	3.13949446263724	2.89318807098068	2.845049455665	3.07297384123621	2.84280309690863	2.88874815247268	2.98331709549749	3.10558487544357	5.64572949006872	3.20594515914472	3.27647993881009	3.01663634589838	3.82465220110446	3.07921673368698	2.81105189636605	2.97678182198669	2.98673696408438	3.0207453482987	3.52424183005664	3.03813214216853	2.94105444372592	3.10983435284316	3.04967371806427	3.94383129722131	3.05599511274751	2.91138063975859	2.93132384952134	2.92635842541435	3.07808587880516	3.00122043584593	3.01238413620362	2.95442551935763	3.1634884102956	2.98915837346495	2.85947183538683	3.05355690491954	2.84624506948073	3.08783222318852	2.8612736379975	3.11552129269647	3.20790420773322	2.98919090892448	3.00933318077299	3.27111946135726	3.06768899522549	3.10149150934479	3.13843518027001	3.18019137608686	2.92048767561103	3.09819795297763	3.16414189729158	3.13219541271132	3.16306266081448	3.04113194512687	2.94162739742343	3.19151238612761	3.25899475176543	2.95843246018225	3.23808903539847	3.14472194770711	2.93456086021795	3.1284642190815	3.07961938284036	3.1101060493632	3.0211894959431	3.12448760615165	3.03082568729875	2.86026964945396	3.45750463635408	3.11648456669763	2.87547478427799	2.98687368921315	3.13362324757375	3.12372466320125	2.96940959686244	3.15251374851229	3.03928420182024	5.32841107652857	3.04588161446554	2.98798592686624	3.04687260008027	3.03514271268457	3.02663991819396	3.07963951906015	2.95749237496863	3.13604100862144	2.96249873512873	3.13340921568884	2.83134714462391	3.07988379969367	2.92831679413099	3.40363221666	3.04987517009992	3.22594569371516	3.01680351438314	3.1270212773787	3.18797275033674	2.77983768162256	3.07894240199556	3.11187757537651	2.97264416716262	3.06101234475236	3.08327850614337	3.01942459992919	2.95742691425625	3.15489383972803	2.99792136942689	3.07282351527031	3.01834086874246	3.08989419079003	2.91383374901359	2.95999048715784	3.12715393698436	2.86302055425615	2.90677532114592	3.1958516973973	3.17567230160149	3.09438628929915	3.03368602356567	3.04034451644725	3.19966304319416	3.13811068511481	3.10631404368724	3.06620575417778	2.99941940189094	3.11102019552905	3.20838653080207	3.10135826817154	3.06199902803568	2.91210846977851	3.07907429620236	3.87203307407867	3.20371434916503	3.29964722856973	3.30806664701672	2.97351791404668	3.12717902040638	3.14259634584198	3.1624235453884	3.05083402422811	3.02999031852137	3.18448000615849	3.57016374350554	3.01600973929904	3.14209642367435	3.03380177469397	3.15056981163152	3.09301478218482	5.10418027799235	3.17305257303753	3.1178055878279	3.01452136669125	2.91457662540385	3.09048818198223	3.17669628448287	3.13554317804804	3.20476294294573	2.94050638976051	3.09173784136113	3.11357203931062	3.01509267567199	4.5268314925808	3.16849942690282	3.02506774244112	3.074772414572	3.16623877548652	2.73902866755503	3.07414266081891	2.98442035141214	3.14878502737941	3.01679260570208	3.10586786989724	3.05255416495358	3.18775315933179	3.27971775542075	2.86692607423812	3.17686767083093	2.91080814116219	2.96094187787461	3.14867072636388	2.97686944741204	2.97358268269564	3.10044501293052	3.13638570079007	2.9528893443965	3.12059665370264	3.13518970833652	2.92037460640105	3.05136807266191	2.98491916811575	3.03193968624148	2.97914392435139	2.92836429648558	2.99481706357109	3.11311457213275	2.79955998282279	3.40188985073883	2.99870744049937	3.03626462334095	2.97348692763908	2.99973442459288	2.9221498137751	4.5871776328506	3.08706568841658	3.20173048850673	3.00177062604785	2.74769359937397	3.09027581290061	3.01513214304913	3.05146992537045	3.10637476410034	3.23717990175242	3.02809165090895	4.84993013729349	3.02900096801456	2.89560864908603	3.04426782049618	3.01184783610938	3.65926449896856	3.05484804876975	2.88232543335594	3.16098783721826	3.10511473794313	2.94733852890378	3.07082605586423	3.06780048452779	3.23023676378366	2.84703478804582	3.03016983060946	3.29938762318709	2.8995468268982	2.90902391762552	3.02880872317998	2.88624397042525	3.06170522636169	2.88510456537365	2.91118691217723	2.84106911416646	2.95495283256387	2.97566644989185	2.93362548998403	2.93756880681295	2.80174500335922	2.80349397398185	2.83530922914235	3.08918417861925	2.82638536960122	3.00664351248221	4.28689294201627	2.99288722135086	2.90904873136517	3.07599809435077	2.99880028538739	2.71672901151106	3.04527558061723	3.09301537634499	3.16194339813612	2.83460556404959	2.91842376086173	2.85988518333107	2.79434539923446	3.02538297253545	2.93188863015999	3.70083483207378	2.9254200087802	2.95656647048955	3.10310195038488	2.91865646290666	3.72051291775384	2.86106368624432	3.09877008696248	2.84830062076133	3.11472607686066	2.95071814394941	3.11228721785938	2.98176785544113	3.02741121222958	2.90623404441308	2.97685515049029	3.01632838005729	2.97561321696856	2.86673414245626	3.09684911535529	2.93902204687803	2.93518038508096	4.29929734520703	2.86504774467764	3.19894020388048	6.31226205325687	2.93846432138322	3.76735251056041	2.86524350509858	2.91456279463866	3.00929832027653	2.92191784123207	3.02402202447163	3.04382806905981	3.00634609780142	2.91563653038597	2.96512496704174	3.01778130670465	3.02023833591875	2.94428810132635	2.91433690463929	3.12837732410465	2.98822327592131	2.89667813112381	3.05106493350639	2.90874215225577	2.91780800593152	3.00184973417108	3.11371600331505	2.96396516774736	2.94743774721079	2.94438086959814	2.94018490439286	2.98133948919837	3.06670795977279	3.10571687751922	2.84909449429464	2.85122151063695	3.06381531926678	3.14672219068937	2.96967623565329	3.08659598727548	3.1495440206958	3.27737372379347	2.98492309054395	3.86664660392937	3.20696921350977	3.12156034442765	2.9584316017272	2.8983116686312	2.98923885012689	2.95492559016177	3.23579504625734	3.04272017241801	4.00443759110686	2.8043326479063	3.1019718168054	3.04475670959422	3.06353987004326	3.18230518023227	3.13849676908902	3.5140220777944	5.89961861816631	5.05190731882087	3.14832578150223	3.12927839295537	3.42897816646518	3.00241410961152	2.917672514537	2.9569744022403	3.26408144348584	2.81056303158203	3.52518054810282	3.29787433381263	3.01432171762644	3.00189484999056	3.37651726156751	2.8364811903707	2.85925133487572	2.89603205796122	3.1351906451344	2.84016039627531	2.93651340258318	2.85497185884704	3.0302913277898	2.98480859505503	2.96103676447577	3.00748911699	3.13315818818135	3.06286436275612	3.29898383571763	2.84029852546061	3.16269949558803	3.22308514755849	2.97529316692525	3.03488079376759	3.00866824906496	3.14283246954545	3.169848694598	2.90859716845885	3.07510962729596	3.15394415522415	3.88941760526598	3.17155073314919	3.02429972491231	2.93318557707789	3.13388612735145	3.14853889683957	3.44217360123052	2.99660243006751	3.21911448567055	2.90099772852415	3.06758226308129	3.17708857677107	3.09335275181285	2.90884595197997	3.10862788970988	3.24168931892046	3.02021261541496	3.02331630430366	4.76903367937281	3.07042014052136	3.21708504051991	3.09563259613593	3.04490900874032	3.1155806671956	3.19973945192082	3.12044071100664	3.19093063307488	2.95411653501928	3.09186596054172	3.04191217729925	3.16948959973353	3.22368918988694	3.00656426640397	2.83501485644637	2.94203011762784	3.00999720503275	2.84830440833152	2.96881558731193	3.07002242537806	3.12815164364394	3.02846718857218	2.91938007098295	3.08812460231145	3.04186976817537	2.91376708500023	2.97295873524518	2.92892845157999	3.22808883903017	3.49990252793331	2.97726651194392	2.880835086704	2.9844588782969	2.95153601719891	3.01209428054821	3.16496567787715	2.96834623801981	2.96891713470891	2.99374093602555	2.88632973459605	3.03893850586318	3.01697419478854	3.02861743777968	3.05466404817702	3.02013562789378	3.93378083979505	2.89442645661	3.05331333050833	3.06871539913287	2.99567406356147	2.95513771916744	3.02064984042354	2.98691089298724	3.12464194036271	3.09212941760252	2.89940723503254	3.19389898356033	2.81443231754139	2.97667416137157	3.19990479620069	2.96250519210007	3.20662578607501	3.2557129517529	3.04147792357977	3.20038972349792	3.2871437861208	3.10787683939032	3.06664438079156	3.0200801317364	2.93361350432653	2.91161927722133	2.97618573791242	3.09885029619696	3.07125037422317	3.02142487582512	3.05104679496659	3.13428425555376	3.05737965560762	3.03615439799028	3.35499883601837	2.92740216199789	2.88014579017788	3.32782104739049	3.0198959571551	3.07502611039303	3.00931934091614	3.06627606529843	3.01095066348086	2.98107881061963	3.0935851988071	3.03770411333718	3.08729257243629	3.14242448530852	2.92331162320521	3.14045916430923	2.90045419661317	2.90367887446029	3.06976679679087	2.86760871171359	2.92262943806041	2.89247237649819	3.08772754398052	3.15818056146133	3.03491327440108	3.01074423133761
5.78711117073098	6.93444603915991	7.66021531026012	5.96496998899618	6.23527780068941	7.17564134181472	7.74245180641319	7.04964173420719	7.17507111130119	7.44397309617714	6.07601515518126	6.64898373060881	6.78904244921292	7.90189975073786	6.25097684493677	6.12251329705413	6.90066845089472	7.63021369810408	8.33157160769955	7.68117448400382	7.60397189152917	7.22796040418918	6.17404200787412	7.13254077439445	7.11775642827061	6.90621817835132	7.55970590722784	7.30437914584455	6.39991494688289	7.10164904276827	6.48886456637218	6.71631732104002	7.45694443334579	7.6373774071894	6.64475142157121	7.14759347464702	7.42486579402372	7.81904346839345	7.69605101025978	7.58629343880238	6.6758618478675	7.28767889618371	6.07008190954603	6.84904697876629	7.17114663175347	6.85501075707406	6.07389747499035	7.1549568905458	7.80695835785101	6.89627941162462	7.23631659661669	7.12118480757755	7.06043074418514	6.21016154454939	7.49116238593232	7.20897314085492	8.40267669092177	7.4581596026315	7.1948267400627	8.27277515956209	6.56016350014803	7.9169868148995	7.14035845637691	6.78953045771314	7.821212868164	6.42886087061657	6.21228614081284	6.4659150648371	6.99592670173574	6.09653473116513	6.25479108369148	6.00373505275551	7.14658791125553	6.79216326479404	6.26251122913011	6.78937669121452	7.35627248650957	7.31717756026294	8.05869835054873	7.12841387027414	7.11751903060363	8.07040956454665	6.69324264229958	6.78811088436932	6.42665049051706	7.52407933638969	7.10195792130964	6.63968804289246	6.78540390727775	6.8022520725482	5.9629034450829	6.45015325446133	6.39876541520948	8.31445756116037	6.75815543670214	7.17820203757069	5.90323950119335	6.45047566191088	6.53193034701951	7.66743995453337	7.54236821550953	5.90184989860388	8.60411130067711	6.65489657989986	6.35711536856753	6.30186026834232	6.73635303855432	5.58950624777007	6.3827453070052	6.89036986361892	8.30974782815113	6.364746837839	7.65844781096978	6.63396006997889	6.43671277058142	6.89716036820658	6.49199244506568	6.48568175032449	8.16727847203726	6.8334508658777	7.50565459107256	6.63594550763692	6.55383722352525	6.48332114762711	7.04200335082312	5.35097125724081	6.0070948962362	6.95061491367585	7.19735881640648	7.51105175681124	6.33188408006474	6.04754048798276	6.48793654815673	6.96824915111663	7.00231779024105	7.19462416859737	6.66485669389088	6.31734241235649	6.88159845307291	7.04782573557086	7.30158397867182	6.91337094591806	6.01874226057398	6.78077483417331	6.25125480859051	6.39540909613817	7.39297584096558	7.43340884815005	6.30651731840502	7.58205283299346	6.55108058323715	7.39986819761068	7.96522393571889	7.60742450776119	6.57398845768937	6.04978918383916	6.70713651238065	8.05743002399952	6.46581252152356	6.32053521088586	8.24599404169435	6.87605681274424	7.35722655854856	6.1784552519829	5.53744031416725	6.55994709288584	6.29856772039453	6.82666648792499	7.5710139646117	6.66216514221677	7.03993136405144	7.67103581721574	7.80836811889091	5.70151661867929	6.86870797559747	6.29010431796994	7.00145951079519	6.58568623591057	7.36312063618411	6.38641921135658	6.60694204345054	6.73436161060859	7.05033843192274	6.43684106762706	6.49982663626566	6.92816218137456	6.92646350377999	7.75477317432917	7.69213909654897	7.60351976968664	6.82111906953899	7.43802230962013	7.01270864916015	7.2469574248233	6.03538243837185	7.67116259395755	6.35681027988421	7.16458916067065	6.91444046469641	7.70391727008577	6.49394953991991	7.34637596180819	8.25487383667493	6.76681334140617	7.7839672029086	7.7463712021067	6.50343521550201	7.11354371125545	6.74381128501117	6.62796766160437	6.23768321224258	6.81469930763405	7.48985020967379	6.92188903792721	7.28621756709807	7.48297017361075	7.78976105287335	6.49309400573834	6.57333810357872	6.65366524826502	6.30188891944737	8.12342953171406	6.24995992781409	7.02138312090636	7.23784137695028	5.98637479389152	8.53965621465332	7.73398108024535	6.30590850681741	6.81022777461635	7.25221471603573	7.17237113563228	6.34426816032521	6.33217460913505	6.54063635554785	6.94717095569475	7.21402189176324	6.3345396144633	7.48577818721125	8.29886563312385	7.17041665238124	6.0958737050774	6.1801644871904	6.47332061127216	6.78672795406338	6.9117882998476	6.93087666575139	6.23833895313737	5.98014916734763	7.54430855112374	7.0095405547939	6.6644503086261	6.89554021264264	6.38510188666427	6.89375210393658	6.2650492395116	7.18387059233139	6.14648324361854	6.04563876235588	7.41488541480464	7.48738056970383	8.0340262808741	7.16944831037143	7.81891087431537	5.89115989034412	7.09093103991038	5.84285719865777	6.96175307940613	6.68298715516192	6.71532018684746	6.86635177270098	7.01294835399876	6.51391299248335	5.34036615397484	6.72002296991941	5.94308946395076	7.3055485231772	6.85628067453737	7.05370716083199	5.78829040740937	7.10708901505855	6.13403588376822	6.15939594861205	6.95094258149079	6.96032530186336	6.11919057860895	6.76532010667505	6.21850542583118	7.26870861425915	6.61344500518298	6.14430826771303	7.94864194225566	6.2113418115546	6.25333396198919	5.74818114350776	6.92276269771131	6.49661152498642	6.59650785891626	7.25013328319484	5.93345161378906	6.66795467309403	7.59190778906419	5.69093013983601	7.66363691365039	7.35676510973338	7.09420292913034	6.97229116875713	7.00187682845491	6.48085471833006	6.89433969113001	6.34815342270691	6.66110034513252	7.59715717492431	6.37419291503274	6.4190859343497	7.29785162248821	5.81765622725652	7.0718439491479	6.54438246864697	6.81006223905242	7.36126420234512	6.31666085314685	7.6824767954686	6.27924521473147	6.85638161021134	6.18149688640425	7.69066708983119	7.46561201255572	5.95500949350289	5.81059725672758	5.64360941820127	5.89299480555197	5.74297262063131	6.73204501421502	7.03008467361427	6.89491680738768	6.82283190072222	6.77887993790165	7.10316279070151	6.26555866614355	6.6035272922688	7.16468513859812	7.19774004041831	6.35622421509737	6.90402739106349	7.57401297418448	7.2155401954708	6.75941221168862	6.53918800330047	6.55962265377852	6.12278868208632	6.2868593992296	5.45862463779882	7.80089088246465	8.54040510046742	7.31532594356004	8.50706323180081	6.9849112836658	6.56608844356095	5.4769248339471	7.99122759515949	7.4949161022757	8.53558527520334	6.2581728078899	7.36487801572472	6.85675643312243	5.87946597354597	7.43096744926332	7.74960684684114	6.21717760431892	7.0737880814351	8.19459253624682	8.12730067752807	6.37380597165329	6.55615933515048	6.81472508254862	7.3565968885642	5.63022899382453	6.81371235597139	7.73585050145203	7.3262051736098	7.41758634889419	6.71371093019697	7.41348806423821	7.19481459235089	6.57560172694977	7.61367283550333	7.21644981307985	7.24439974051705	7.54684865390832	5.7315491118811	8.20378135276539	7.13935282310475	7.5196614135803	6.66425518367097	7.79625730818065	7.49572194448371	7.35639394529768	6.49905174226837	6.57714994847209	6.16565758928673	6.07944550700656	5.81630612784063	8.16205981731822	7.05334872216247	5.95481230642453	7.35130561031536	5.83051159508432	6.40431915262146	6.84981660083116	7.15881142396581	6.29154235058711	5.92230159865634	6.73007609521507	6.76122917480661	6.44654369140255	5.86036026437058	7.615054548786	6.33176975983433	7.30674608791969	6.61298327639728	6.94444041844767	6.79235197344788	7.47269916133835	6.66073808103552	6.12485133694465	6.99825207808835	7.86507030478748	7.49490645073048	5.98785220303784	7.4835789450032	6.49689600467962	7.13177614955518	6.18327789280729	6.43901063793906	5.60202793809496	6.77116118644014	7.30797635732106	6.00163713314962	7.58602031500151	6.99141264946714	7.33614809292737	7.03624343690852	5.91663652463404	6.88326903391673	6.75595301275924	6.33377686100615	7.0857176424176	7.29697329990474	7.25448835787133	7.38374788844675	7.57784716327794	7.06086296597673	8.05736257284004	7.58898333998201	8.06314955672098	7.18618841705001	7.07041845787335	7.65612599136908	6.75508488664692	6.93882408760213	6.68822665379876	8.73506480531057	8.06845083465069	6.94871096096099	7.28843106589816	7.5419352160112	6.65801667409441	7.44814492228505	7.74489383766057	7.40864507728058	7.02248654210312	7.22242649790202	6.96246973947082	5.94991578780977	7.59942056374041	7.51688926466285	7.18494491913808	7.19460519810384	6.27135861398332	6.44105466421709	6.9580303432434	6.11774732159385	7.44335871597851	6.81314498594263	7.7717000481233	6.78471921393654	6.13878471552852	6.85326971133969	7.49939558364748	6.95189372234597	6.94231900004075	6.93882109788345	6.23223458461484	7.17133696140849	6.00203197508081	7.31363925752612	7.09492983907835	6.96023613484881	7.277541922225	6.90567856916586	6.56827231846681	7.05510702107826	6.70376011026437	6.92793967892609	5.92799022603283	6.52770224458009	6.82563982142536	6.64191080108281	7.66570491662334	7.21990726441054	6.92656122320037	7.65819254721965	6.7610059651431	2.97941785364719	6.19410052560346	6.51537813756798	6.64043216366778	7.04890612768367	7.34717996259218	6.46114045550092	7.15178443463348	6.44639989565174	7.31916582193921	7.01045745458492	6.04276774274118	8.01080059571736	6.63798525856512	6.45231938028854	7.55021418943486	7.92929282623753	7.01542533993576	7.30480866312981	6.88452590965249	5.98860782682056	6.84197189587267	6.74911897395295	7.82251667654476	7.36512066375942	7.78666683089616	7.88238258420627	7.6794714056893	6.65128779030309	7.14862834667654	6.3019727498264	6.90230376329426	7.79119685501081	6.50860192468925	7.30936159390008	7.25538340328689	6.90462129787137	6.93396827696858	7.00749013930176	6.04633984305607	7.5771468435159	6.45610954681757	6.23672873577111	7.48504425442926	6.59513693671341	6.18444121318962	7.3774155814864	6.67294718072745	6.92617202913573	6.9333084908207	7.73195463844784	7.88528399690887	5.70954372481373	6.81603692766156	6.8944150649763	6.10651869977782	7.58777615639396	7.40992155444414	7.52523369872186	7.24329272833159	7.13026553173106	8.00852580124443	6.98638788179125	6.73126390594729	6.92979919492441	7.51210512173494	7.22263894277134	6.60058186503565	6.58841492451189	6.55113553175408	6.56046300029024	7.0216785886169	7.05219031421435	7.14344862608172	6.0829194334565	7.02128280973163	5.49074182100346	7.45800954683976	6.61680393031487	6.49492837689544	8.29349488926507	7.52646269445857	6.28537629909505	6.70186654027252	7.23916828078195	6.68798578659047	5.8881064699591	6.79811503336162	6.76036003296316	6.11176705202996	6.39644759044737	6.46460437564715	6.51856229459933	6.16927778742713	7.08260770665625	6.36912935377704	7.60787401009018	7.16406898608016	7.0919480060605	6.80287916947439	5.33285340268767	8.87014692026333	7.07323995170225	5.8084382320257	6.1985300101689	6.01937546259347	6.55375411377735	6.20210181916498	6.91337932581941	7.46300618440144	6.70690690858895	6.21209901731726	6.16638753597081	7.03563996769627	7.61033390002286	7.45898105124036	6.47134320521759	6.46191354544495	7.35056479473653	7.64000003545756	7.5717850215138	7.04693361234464	6.24709227137039	5.75463227977983	6.87807632300487	6.55941393665756	6.13703670840666	7.88032880460984	6.54744712946025	6.02893828106764	6.15269217304337	7.27190349521821	5.62986503246715	7.08588013579582	6.4124876034099	6.72935259668424	6.35434151680702	6.69378030208428	7.87512914508753	6.2378345656029	7.4111526926696	6.57023227828833	6.47181202869297	5.70446625165212	7.93432378175446	6.37963445758012	6.8648022338704	6.20032811560003	7.62117168735834	7.08947429359541	6.56642922490453	6.85490746424219	7.20532681869651	7.48034909067598	6.76838256871868	6.53810688357509	5.86845864831489	6.48039820728616	8.43871528503966	7.24773591317975	6.85186202532445	6.91659781947274	7.45310963017518	6.1694281016034	6.8382367061733	5.62369687335532	7.2334421519442	7.03750489760107	6.36640179640466	6.98020447170463	7.5129834344639	7.15693158289457	6.95448036193339	6.89577837235911	7.15464886867777	6.48784740803127	6.34830381669752	7.08618630741228	6.84301146738281	6.17772130438016	7.01392915473345	6.34382326719747	7.03672488090885	6.21912470554128	6.00842571746696	7.05869216696352	5.9070818526579	6.74968709729724	6.08893303442921	6.74065904952929	6.50653412395329	5.64640211761924	7.57634011512105	7.1458875985664	6.68342252981401	6.34415988988019	5.72977444777383	6.32974459057346	6.31684548443224	6.92279284532487	6.55388280638641	6.76399166135581	6.34849489234525	5.7448610970015	7.67599518151311	7.50939078544159	6.99924219806993	7.49909716401603	6.85584865559802	7.48800108371255	7.90784031236676	7.54979055824389	6.06987905378884	6.4066554786671	7.04971857821004	6.67478300751743	6.25796490144399	7.08453651680688	6.83730782310268	8.46644922654564	6.20002476592985	5.5571740636795	7.51059242803409	6.5620465503952	6.71047098527324	5.9995494503081	7.55762248609769	6.69538123333227	7.01284512647539	6.98738657273875	6.11685978020481	7.47147965588098	7.56955542469447	7.03157606790273	7.21465224471362	7.33073352222314	6.21302550049051	7.40958308376435	5.84853619499417	6.18406710325115	7.11498232273686	6.86225509029229	7.76914766259224	6.15850191880347	7.4939371151378	6.6268297884165	6.35118595761905	6.49474757801754	6.93445036289722	6.15298904585771	7.67479697159597	6.9102731328926	7.20938497528467	6.00435776937347	7.02736235255657	6.284176962144	7.30269447174285	7.36182241241812	7.34416567768025	7.37744998789168	7.88768797392444	5.80285975692041	7.54874981659591	6.46174661162735	6.81142921092022	7.04687229386576	6.84802249086631	7.39616336748208	6.58633071484858	6.66954485340643	5.83611506925229	7.38373996511394	8.20539349323671	6.80758885351297	7.38082949932589	7.70528412804162	6.93795799897639	8.07044676767191	8.02978458999914	7.39732643157559	6.70830698220172	7.11821735074233	5.88205872080052	6.1291134383943	6.27922397193267	6.54687981802456	6.53692596418009	6.79469982034807	6.96345793022635	7.59377234875653	6.11526103100049	6.05120137318524	5.31356430868964	6.18458598364393	5.75599592901727	7.42472921220542	6.89991078656744	7.01722039328181	6.69081041552575	5.07797359819258	7.13148546701811	6.3739065905883	6.20831869330065	6.18104718286572	6.81705859205804	6.65909309086837	7.14153030124768	7.25372968695758	7.07503624537821	8.18225213225328	7.81213921913174	5.72732473970194	8.28456390846445	6.86302341186238	7.08792122463174	7.42144917960615	6.36805619095368	8.36663723675149	7.22368753898689	7.62243964383373	6.64297590685659	7.39027348096491	6.06845484373774	5.89824415042398	8.17063882666343	7.4359867646016	6.06387443795888	6.69089270325731	5.8085855668556	5.73282254135599	7.20253069157639	5.74647605997827	6.65232790030578	6.33107728144127	7.10597519931299	6.21998905798405	7.9147422973857	6.75368922492274	5.70090564601903	5.37965066520636	6.697093140884	6.41628295539797	5.66709119892468	7.40425526759829	7.15420797734379	6.27269115967365	6.73580212994019	6.72269857872107	7.36345065446437	7.61842301992206	5.95100424579935	6.98401812981992	6.25760103282562	6.22009395790041	5.47752766766875	6.36883087386879	6.37340574209683	5.60083316600281	7.84974293920792	6.87088051013733	7.6498797196988	6.14547705888818	7.32561456346925	7.5420761409931	7.00529747489294	7.24545955570137	6.58882104148954	6.65003301887601	5.50154286590691	6.50754825943324	6.9591979471606	7.74808544012553	7.11072024997993	6.24165794022867	5.53134264749452	5.53166456596425	7.28809429080522	7.31638363047471	5.95548819278333	6.00162873323659	6.16654573715388	6.94399498876742	8.09717749128068	6.5758005385028	6.70191708894273	7.37884850204249	6.49924087541536	5.87895212039776	6.88224182038208	6.24855744729086	7.27099375476256	6.31542282103595	7.30710377262284	7.0130698106562	7.13529770768606	6.6747422049133	6.64594393967409	7.22835086825506	6.52753316896743	7.39800529645639	6.07577339901473	6.31801707663429	7.79587766868945	7.21760572761508	6.43714601098995	6.81275173780763	7.33341535316372	8.00283924950281	7.39380454299969	6.91374932690987	7.19116235691969	7.36540805182982	6.09702504963548	7.62284237395545	7.0546130519304	5.95128740647932	7.34372532282863	6.71469755218699	6.74942863865243	7.21310035256123	6.08004048465121	6.66657036123327	7.45184065334369	6.50951469845489	5.98297936085281	7.75660615955904	6.57455712833636	6.45811348426411	7.36598647012671	6.73262460526377	7.17806322115645	6.46048445404049	7.53889167668132	6.23336902125914	8.57474872336168	7.18432703838917	6.58837261918232	5.80035161413214	7.62848048089991	7.52676945057693	6.47426314929683	7.01587508577109	7.01006567235184	7.32937127011651	6.62218016608605	6.88342273077805	6.39392380341595	8.24975706644452	6.59238135843589	7.46697360164898	6.98458323818139	6.92133582445454	7.18609879086478	7.44538577609759	6.0194409130323	7.84100525710377	6.75809762267089	6.78307061284889	6.72101498622217	7.26905016451109	5.59120412597796	7.31521461505659	6.33870529911886	6.38752068271745	6.60873382964446	6.90340910717183	7.36408147800788	6.88329220374091	6.86565018445244	6.37015716513012	7.07436709086354	6.49184577794213	8.18632074501557	7.63105464745727	7.16845158171789	6.62862990807621	6.92103436728638	6.37835987544473	6.30579700972087	6.57081031423932	7.14906816023837	6.64143154216792	7.17871267978107	7.4255636424832	6.57330823506594	6.37509466981176	8.04364302871636	7.72651416000722	6.48891367586081	7.72741137088453	6.84252301651379	8.07772244000094	7.67728304227208	6.94787811217159	7.31016240606078	7.67955092740371	7.62857277942532	7.2811545895878	7.77625679925568	6.81448743633357	6.39617327142008	7.1339746355959	6.66890119002755	8.62186237470289
3.42334163490334	3.26718893075291	4.72659996475432	6.2854251233885	4.25418478412802	4.26151644267495	3.5282450167198	4.43070752875237	5.3912155755327	3.6368067413801	5.71677029297303	5.19759041676362	4.64082426675241	5.9458666469859	5.01136255116972	3.8639903532422	3.27929312679568	4.48092681256368	4.27318912507696	3.61068269464125	4.39052787127292	5.37524586595104	5.26198291366583	6.45508951061064	4.4805624751447	6.22508626525498	6.46888712615616	5.32056734979763	6.33761339893524	3.67541516761783	6.1065605574997	5.52259721277156	4.6389950054197	5.2032494907329	4.70293904934999	5.32346238781106	6.04610177874479	7.5545296542843	4.74256170310479	6.0851740117235	5.03646341240441	4.35317290884388	7.63913210623765	6.95332271267474	4.95794777063912	5.52455923435708	4.15772927366185	4.95676156684058	5.17019180998995	6.80350091295565	5.94784962137747	3.9496495860107	5.62187737279577	6.02075938247041	6.85662536629551	4.36188473990935	3.39949508654193	5.36690087083585	3.93613446276585	3.40557542267941	6.71061553828397	6.82622494183449	3.54651207889709	5.66978429721503	3.46502177318562	4.55528624583811	6.74010242569771	3.27156476189929	6.44230347693429	4.59455428724839	6.38379912304808	4.65526727957439	4.16001029179727	5.00044851395931	3.56072943935351	4.48520208557258	3.3260079647408	3.30268301155268	4.05838885804677	7.63862541552762	8.00329590555081	5.93218407054778	4.73431384372761	6.68272924243252	4.9183714967277	4.72669044741008	4.87965841372855	6.77232745686341	4.5168113712084	6.22273641249968	5.22488363066054	3.81007868630523	5.82664171537744	4.0245072165821	3.40504293878878	8.0712895735766	4.8810748255288	5.32800815459668	6.19112799283912	3.70754472503052	6.6313844972459	5.7068189464589	4.95342685250164	5.47396796358284	3.78819985871642	3.92270556184426	5.5502336032337	3.41130378418619	5.01023240357254	3.32372519183949	5.56729459282026	5.57637197302403	4.27881620333285	6.85264362886869	7.20504792456132	3.63106066707602	3.60972882954379	7.01400635199207	5.70577290725714	4.09570741373603	5.96148667201175	5.85109196188916	6.65655395371761	5.66595514741202	6.93795098851838	4.86126768749599	4.47145371179483	3.38039634540145	5.90935417769086	5.26171887017392	5.36853247282132	5.061569286456	4.31400484436177	3.51522327771678	3.45228544022513	3.87010472254683	3.7187460010408	7.58698162763032	7.73731908280886	6.18675030311093	3.63331888997887	3.54081424033482	6.32922942268577	3.91187597321658	3.22641459316487	5.67137895419678	5.90079579629433	6.79657835053269	6.20270218569978	8.23026289910959	3.47194887458692	5.6387279672126	4.49387113933912	6.16492377259544	5.679082279889	6.30913963010593	4.36897987790226	7.30949746599456	4.75160619304706	5.74880765352409	5.30899919610122	4.10017627414174	3.39295814367153	5.87475705211842	4.94795190808987	7.07131872256101	3.67365863628804	5.69984302094294	3.37772707964028	6.58570863696937	4.86842375469869	6.0728812300808	3.9687208979775	4.25676712225206	7.19067974847255	6.51906830810101	4.7994732670258	5.97977139667593	3.49134049525812	5.12168307547409	5.50363333025828	5.66229341542284	3.52852775290374	5.69675472005508	4.94739410290827	6.45261447192646	5.20255929136995	5.7908311546822	3.36495414779397	5.06059007247359	5.37076814938725	5.68361673260893	5.66120980507104	4.37632752424471	4.47330342725044	5.27528847360487	7.02469246850924	4.74830641062021	4.45385511840057	3.41648386682427	4.88959265960936	3.16943130369965	4.23945200680809	4.10382196284991	4.49607019376381	7.87980361499702	3.98357405538423	6.12821113744156	6.04284504637422	7.79259464926586	4.95769592873394	3.8703899676927	5.85193250467584	5.27740553914168	3.45136931250475	5.72120253158771	6.30057882290983	4.7006503953549	4.35853364519452	4.94973190678114	4.94536948897679	4.42153495263498	3.34149121600145	7.03600410677735	5.23222275922792	6.57966671747785	5.373614366619	7.08358334372889	3.76382070745427	3.6145503032642	5.4997976033837	5.72186621180737	5.57599293627344	3.30326001394048	6.33351127353271	5.25092446887909	4.58880768469725	4.10233560051157	5.18274572821289	5.19900284060082	5.31272515578713	7.23145828922115	4.32979169314256	6.01246267782516	5.2141206923797	5.17927444790633	4.59339763976345	3.53481005714846	4.73953764820335	7.12442230131375	3.55621597364124	3.39644251997749	5.52953432178535	4.80788643556249	5.25690954206098	3.22941718506053	3.35852084328096	5.83108771932018	4.2688523294676	3.496813021685	7.61522005465871	4.81318135213524	4.196157320677	6.21178731137206	4.61500090245087	4.38233277124149	7.21498093361216	3.17781053746405	6.94965631391812	5.34961198374605	6.74465402771883	4.83063819195781	6.59089189741226	3.53495214296475	3.50830904795595	4.39396743651341	4.63154247874463	6.14332942231563	6.03127488553278	4.56294972440724	6.28215713078547	4.94952952973277	4.56037978683506	4.5223042235857	5.47197488779728	5.03125857526352	4.28595997857111	3.35075453570692	5.02953007851187	3.88218624817557	4.44923259364464	5.71359845861551	6.1708408044024	6.38763097941684	4.36518074187927	3.47755404975631	6.20375266781393	5.04137419786813	3.55616134493883	4.36554915371438	8.05321202287639	4.83430596799912	4.3595636552073	6.74506825796897	3.51984689380967	4.43360918682042	3.90766465853242	6.44874167681574	6.06343211271158	6.25766039835407	5.09369252688778	5.92460123201383	4.47318793235793	3.57270841209083	4.50521415497814	4.58303616838908	4.61722718510555	4.16612103849386	5.54175790007926	6.73807174553628	4.99171048159136	4.04861213345191	4.34996679595127	4.59995791400027	3.4624518829184	3.71993446224559	6.31217664200017	5.63791210265702	5.0902439887517	3.76785215033188	4.12116721303754	5.29659680907222	7.17942404969311	6.45296647493078	3.3602034224552	3.82726268859894	5.67014135060866	5.60991262439835	3.4220155896013	3.25719245446865	5.71626868027198	4.60689698123728	4.08278927980357	5.6916508131901	5.58087694336573	3.50934059288548	5.40857638585801	5.42268673550289	4.6602080462393	4.55330094433609	4.13129223564447	5.44747823445551	5.84362760448237	4.51572414280242	4.53988299539419	6.15370985374012	7.66740790439545	4.7400120008189	7.53018630610014	4.91799190241667	4.32624144784469	3.73061171257511	6.48512589100159	4.24361901279332	4.65447100003328	3.38956258507398	3.88085920174758	4.92842706294141	5.25804720343352	6.73346714705951	5.43592842514731	3.12880102992418	7.44529469874321	4.26491589202568	4.63579079354185	3.95897884826498	5.04812180830611	3.56669302260867	3.50797625136198	6.30080389159787	6.24160619228018	4.19011409704908	5.6347041216997	4.78030223065694	6.51886277938102	5.13699489856815	5.14000793328391	4.27483764389667	4.59318785411862	5.66523323981752	3.50177088735133	4.94712582369518	5.36510339568068	5.43964219032485	5.55310083003296	3.54125656728096	4.79535185488539	5.17763574896035	5.2260515152602	6.66711661102324	3.51892317265797	6.65944862841038	5.46923696335131	4.09027897076512	6.32698005425049	3.88719480552356	3.54993999431928	3.81273053389771	3.50914305729805	3.53405089731874	3.40177293001052	5.17805943848693	3.67543140084269	6.32319548687583	5.77059867671076	3.36956797811428	4.25117057304376	3.59366948230393	3.74997019805208	5.80699070134511	5.59887954276347	6.14192840187277	3.89068684895876	6.61328857246351	4.83960345036722	4.08593301290099	3.42200392058108	6.38964764951964	7.22848715165064	4.03409820227287	3.40750657672737	5.49970892863136	5.88403717344309	6.15800776674659	5.27394732440609	6.17151585172638	4.58367353326899	4.90662133122687	3.28742802699405	3.51918419625968	4.92695847420571	6.71633287898022	5.07918841357994	5.0949203863623	8.04988356706959	3.64072815224754	5.53494342628312	3.47500399846308	4.57980061568794	4.0595727908495	3.65122935807622	3.33817747717439	7.98800197398307	4.587242631876	3.40026732206059	3.88919945854335	3.13523178979231	5.3007966589959	3.43902092625117	3.82534355169596	5.8151567432736	5.04267543286186	3.54296390480218	4.68210881335039	4.981790907273	3.87022639802481	8.65688873356405	3.39143443339652	6.85826135742095	8.00398946265463	7.27618281891628	6.47682221163935	6.16265156103758	5.03994189995058	4.73219819993001	6.74842389251607	3.37608517162339	3.34818285550574	3.45704081185008	4.80994139849699	6.38828297367558	5.79738880151656	5.21174450861216	6.71883681529832	5.14949543402689	3.34751263822112	5.19864286608325	3.25660632067889	4.4508730902412	8.50531950129238	3.44471244641808	4.34292846359827	5.4448387977416	6.58397074786891	7.9664755768266	5.01037910752463	5.94588306784592	3.59378305840789	3.91364026017551	3.85311009474969	5.40028019755727	6.67348366769715	3.8592455478285	5.8283306739592	3.24748415385797	4.36114222277678	7.52535217364963	6.04168620832587	3.75293011451739	5.02257340838802	5.21809595782	5.48988924592555	4.55706983891675	4.69765140333541	3.52819255770937	6.14078801816879	4.42956969108762	6.21931334666006	3.94771620741638	3.35135693659309	6.17587024866814	4.47339120234212	4.47683359089692	3.66896197133873	4.62515867114562	6.4706329914944	3.27068318955496	6.47078712223001	5.67050887118943	5.30652226299025	3.94094177715616	4.53250028217213	6.44674846410082	4.84346205069887	5.50436531378654	4.5637131801118	4.84051746579391	5.4688040137855	5.2670961026305	3.93448023778772	7.9919264008505	5.48473961015794	3.46973829546679	5.34452214111642	5.03910632638629	6.61299371438263	7.5180940370811	5.29954472327267	4.38221384276503	3.56638372704046	7.04920783450788	4.19406972020128	4.85307423753947	3.43774025339413	3.34652368448075	5.38804861487838	5.21570232043764	4.68233094764473	3.69019762679493	5.9871206129631	7.2531893680125	7.33033634384863	4.73641586272605	5.83841366382075	4.39043922407805	5.62656388320107	4.53252973733474	4.20653300585949	3.71662980526881	3.5500933110643	4.89342828777525	4.36188764431599	3.490038512841	4.68899551079819	3.36547492052128	3.57684516722878	5.38443593332802	4.51089487645626	6.03321711694909	6.18749491275595	7.37505915638121	7.87825956682684	4.97161881600065	4.17866029160586	6.11881529068746	5.05982745504151	3.56139130799849	6.01290188526559	6.8674714718085	5.53196979069276	3.18137303676279	4.10533666786937	6.23065441397469	3.28782309566219	3.45865695340079	7.6119872026204	4.69249505935664	5.27462878820509	3.59733719608602	5.51384895912918	4.91104396973493	6.40582630158875	5.13968920125813	5.15201020077813	5.99679549100797	4.49056312329323	5.70179730960469	4.49482428411102	4.61303020565791	4.31252255058844	3.60867232013076	7.22858648573612	7.26531207867037	4.35442721861937	3.34453553164596	6.54867796775457	4.94771267255687	4.51459396811232	5.92893165369583	4.26349775486911	3.61355853253193	3.52903471256633	3.58660763296187	3.30682790594485	4.57323654465828	5.77808315738891	3.43584249730974	3.37106937493146	6.74080527731062	6.13610301770442	4.74981328246043	4.93563012533006	7.33827092809696	4.62629091476559	3.81252852189764	7.21376447600153	4.41195505988422	3.67062423820655	3.71837946705467	5.4886446278934	7.52977086158995	4.91921467994393	4.67846321975819	3.90011127627796	4.80445111727354	4.94116639887579	5.26211904298211	4.08179365926327	5.11778398800028	4.93336538153706	3.35314132009014	6.38590187281081	4.61683447075729	4.53956258452208	7.15247122358721	3.91209238212075	3.23565114099379	3.33232906840091	3.47599259681448	4.64094816189858	3.38425697402151	5.47796799860245	4.49188453880782	4.96374041337427	5.57634529329241	6.9164253784874	7.18452193693437	3.29989280190208	5.24157929955008	3.61616042852309	4.19453095546992	6.09335379029738	3.46164714975101	3.39360765034014	5.54938270353379	5.12373710904379	4.50724568236539	5.97423820860403	5.41134977532546	3.47886480922033	6.95537774351638	3.59547396316596	7.42018960293336	3.67757685099407	5.20587247708766	3.77680002467366	5.08427102468094	5.16929125961147	7.09778110352074	3.36179871631864	3.31769040603032	6.11536916944025	4.547973473474	3.36005678554758	3.63656380689117	4.58859220355329	5.4293187243242	6.41407284637019	5.73609317686797	6.15287762186401	4.53899496500982	5.67275379547275	7.43863808008073	3.361403410421	3.4245936098614	4.5373309245242	4.13641690148318	5.44752605336482	3.52019890034035	6.81057724560495	3.13484380419367	7.36577701501466	4.91437763298296	6.30480706607036	4.43292336005541	3.38313222205122	3.4522897544075	3.37961127701114	3.38369831166052	3.77432670304519	3.65564170833177	5.78950727649078	7.03882690138143	3.18597637012841	3.28758124027638	3.48228007617191	4.06754777501361	4.88860860032123	3.79271831286837	3.19239421224383	3.54198169062952	3.63629370538885	4.09429249103461	6.04333428570048	4.68710675175031	4.31478183660091	5.01249430728669	4.87179342328696	3.1099210055074	3.35230523955968	5.00419091293884	4.2441277617109	4.14460421878272	3.41879606905352	5.55758179532112	6.21283707556724	6.34624142111667	5.86690115920411	5.10649527283361	3.58097757036369	3.57473534297234	3.39842087446261	4.28442627529073	3.33154168803802	5.19448297962242	5.0459903791923	5.51307821403373	3.31976248182139	5.78455810218328	4.99231035508757	5.79170679848534	3.73069768177804	3.70633398030062	3.87619847142396	3.46678804211571	5.80400592167677	3.6499601987951	4.16917276161172	5.97006823253766	4.24153675712981	5.69240119199172	4.97506242894495	5.84937322728034	5.07170310347148	5.79308006040906	4.04222898203929	6.12766966098129	6.73306689439969	5.53116510153698	3.77343742296969	3.11941594472777	5.42853126158698	3.95024096327614	3.34727044995189	3.36160292695423	7.78033199980512	3.48166392133895	4.52434138673749	5.49390779840507	5.64488874460851	3.52828388860233	3.63570301606483	4.30394400766687	3.73896475285033	7.41958508592547	7.04291643390778	4.22108697649056	6.83922519786477	3.72025868479601	6.00895133093212	5.52172999709997	5.0939691062551	4.59441164834975	5.69904521131784	6.3077296245816	3.36010662522871	3.6018495339541	3.261070570318	3.65365232252033	7.20240552716854	5.85790250007122	6.42059261223842	4.36543795742608	5.82788075245676	4.29664147546118	3.56315607018614	8.4695383000559	3.31735784133711	3.70504050519411	4.45009884378561	5.45177083818729	6.0474204764123	4.9304769851959	7.05917574948785	6.95680723665584	5.62783119099102	3.77874439706197	7.32006725714015	3.61976692602036	3.84254203903116	3.24237962584113	3.49750985289681	6.11883148213951	6.08658761316585	6.6013762849388	7.03605581027435	3.68385362377715	5.89959973870076	5.63474094797308	4.64709459575657	3.68325888226871	3.85092032435169	4.56366895054605	5.87834300339431	6.60807290122379	5.09456139743379	4.16501238682222	4.81096191714843	7.40730578672065	4.76541383327472	6.70159134709399	4.08881458932214	5.49363435919205	3.72871079950247	3.20472584522731	5.04294901957645	3.97528454624863	3.87344013588746	4.62626383104158	3.65012677317171	5.52070389051554	3.46212920575685	3.27567108908719	4.94057357383657	7.31120137340589	3.56961065064313	6.09567317875963	4.86700022631259	6.12493158121544	4.99584769547091	3.5024154285537	5.10501539495288	5.58043153385341	3.37796710280786	5.71457411751845	5.07277907352515	6.06906241211978	3.84051045813833	5.84914855175408	5.04932486743359	5.37927347308914	4.77905104013554	3.90365471487016	4.98668274034167	3.40085260757157	5.19458987372227	5.64239921200117	5.54353212358159	3.37468268576662	4.3252836980657	7.36958413300006	6.154837145466	3.22055700984895	5.47606375729199	4.30471217060557	3.65026278230995	5.43525339652656	3.49460689817408	4.79792716055141	3.87100459088519	5.93320057257782	3.66980945490724	3.59823295654237	4.72380769048037	5.3504888701066	4.12765203704242	3.91337070399598	5.54710653110046	3.86466570906661	5.98668324569792	5.04194114052725	6.74201278717994	6.73236061984439	3.24257478465913	3.70708988813532	5.54470211097606	3.5731663311939	4.34460198070431	6.87102209608496	3.83534071291269	5.98082899926636	5.4318966477607	3.53807194488575	7.83797074103109	5.59872925204908	4.26682285924272	4.64762169304686	6.07268907295753	5.01031382262541	6.2720528217039	5.10161358888888	3.63121636746052	5.29716161960207	3.4414610759124	5.81337796628377	6.47857292436221	3.33711491167694	3.62242447682939	4.96621466143573	4.46660003865113	5.17225750669459	3.37283276961163	4.82149904245858	6.43946339783184	5.27903797379544	5.00419806431234	4.86770186465412	4.272840918728	5.33421877106335	5.55419305578195	4.30774687331818	4.44593807869415	4.9758509687486	7.4729886045972	5.66140661384658	4.27550678973118	4.46787456292853	5.22445156443389	5.37039095435605	5.18468307062514	5.64745327589244	3.54531023546943	3.65210193758279	3.4099449926707	7.54883489718323	4.74410233151807	7.56586912019447	4.66411114386909	3.42573064611659	5.6865310976013	5.3984347370271	5.63992305375984	5.08983053265316	6.02379731931694	4.39810550481914	6.29369697422106	4.79646517512032	3.60541482133356	3.58074761197344	3.74928545409482	6.55986574478262	7.37075821377935	3.50458442687354	4.23706464636658	3.57185597379144	5.00139353202022	7.01006375947837	5.24536849677447	5.31096036518351	6.96384638333076	3.92595498176729	3.71760192415263	3.41415014184588	3.70748541430387	5.84794469959614	5.69902274157472	5.85931429354192	5.83822582131006	3.33809951961645	5.1928612036594	5.97313042036781	6.88546570536123	3.52364298352106	4.69733844275434	8.07997796529265	7.25357988774963	4.08349577333449	4.00167025615139	4.4033543374481	3.5149771080692	5.19517395309332	5.8237606065903	5.82577876754244	4.69852611597664	5.10395075015414	8.16489197246972	3.83153931942336	4.62948999058883
3.37782317458508	3.58004577885656	3.3230489257049	3.41506259133238	3.27578886362097	3.18137359445439	3.21586241908405	3.586573803464	3.53359929404675	6.61802431281519	3.47361960903551	3.53192653688929	3.34141575353541	3.30009362334726	3.47751506363742	3.26121869359441	3.74585943051555	3.86251059570286	3.16256661495041	3.28881650912	3.50770442796129	2.99307444770793	4.44811396218629	3.52992267204872	3.26350430136631	3.95406399273948	3.7045014070006	3.36236174604003	3.7180169444041	4.94438915346592	3.58635083415727	3.38995291903652	3.62964572783787	3.41158365574274	3.13588900697532	3.46381568927004	3.9610628293088	3.0675410364966	3.14977095485538	3.84796923142541	3.61307131198601	3.58344798903497	3.20529502145146	3.83763383933089	3.12191570637294	3.67197455530792	4.60370128354538	3.49890160152711	3.43998746520112	3.40254846877621	3.47722275504775	3.751585056098	3.41509984274143	3.62514616349368	3.26502416342642	3.46102822036821	3.15392700712166	3.34601175947115	3.25803554697023	3.32347012914321	3.49191060645434	3.53333526194025	5.09758834735604	3.30251502711583	3.90237021024989	3.4320148245676	3.51182945998296	3.53184972693565	3.79488732012014	3.90057956843911	3.44561770408331	3.59055146484754	3.24003334362891	3.50118606785775	3.52463500605915	3.34012261331203	3.28382622600423	3.42366028123104	3.02317608217308	3.34243715418251	4.44574856891583	3.31959457326715	3.41767461959456	3.45658404256594	3.8538456235608	3.3179681179043	3.35883972543141	3.32876580655138	3.66975582421725	3.22170818847203	3.39138483830903	3.38513760962011	3.33515003626243	3.62524862671217	3.33389295241284	3.65761779984752	3.62733652639365	3.36225306821018	3.28744715368143	3.32281951870558	4.09482093792427	3.4061173067303	3.50859676607215	3.19482791823683	3.42223104735585	3.73075793070607	3.54946284504796	3.44470131041289	3.57328781838017	3.1675639875112	3.19446581359447	3.2256480761522	3.12427639238143	3.4022176814319	3.6046757007896	3.26658735768826	3.2950527112559	3.89086610631829	3.71574620504394	3.25393467803309	3.45524872861287	3.34814734152893	3.64178545149469	3.3353268856217	4.19961168613957	3.43041391330863	3.27608754283308	3.92740168146789	3.4434504339668	3.81014600513689	3.629576900114	3.14072190999868	3.34514620469492	2.99461424963096	3.151894470372	3.61941014525228	3.17279824083012	4.00792689775632	3.81640996020648	3.47939859392068	3.68301003784259	3.18165036380921	3.41054063198301	3.4657928690836	3.08511245803601	3.76598668132671	3.57292118802315	3.45111342874387	3.33610404940903	3.18113879864017	3.41598423696986	3.79160736025248	3.28467530721547	3.50393986861663	3.24673354059512	3.4715404277516	3.35485024269571	3.9461373769632	3.40292969575582	3.10259782235505	3.18117423233724	3.21277327124929	3.19635558525724	3.29564730711998	3.60708432198425	3.75161142012466	4.05699051346551	3.3310103287908	3.54188164359203	3.53388611775196	3.49113224346296	3.64026643793134	3.18920960080125	3.37097493333304	3.22360571868001	3.43596138645257	3.42389252822125	3.81821987803385	3.40864446946755	3.24963558258811	3.28482829065011	3.3874833711089	3.10380400749293	3.39525945619156	3.53868051852228	3.41330438421969	3.55309298320158	3.63078694617273	3.1326167890219	3.75611269759804	3.42183375018943	3.37384198862379	3.2343674235141	3.0702002643124	3.37253090874371	3.21872134397411	3.58455954936582	3.16716088529195	3.67748366055049	3.75527636492927	3.27368854450692	3.16900616096875	3.65671425344889	3.62943944721846	4.06021266961139	3.26067469510743	3.45569303464984	3.32964734188924	3.18263091212489	3.24902449310521	3.37962207679417	3.38856284553704	3.09489838815439	3.3823472307814	3.68200790192196	3.14856500409409	3.67076735910652	3.1528944558116	4.28545367342005	3.29878703780923	3.19326553268663	3.19328420910122	3.45130625869785	3.17539712176651	3.32882754753979	3.49879341255206	3.31338977108037	3.41931881165368	3.31525838341198	3.18550289003183	3.29752040886413	3.61740336254506	3.29750764531625	3.28509725209207	3.77520557129424	3.06879344684646	3.83017296167491	2.97247624217865	3.09624767575583	3.93446546745485	3.3868132817221	3.09831297649932	3.36374564627849	3.82510402377526	3.34940759013005	3.58473969006594	3.25585357521053	3.66918462433873	3.84157318105334	3.3684384267023	3.17230168720927	3.62786982768647	3.48189291060458	3.21184059029332	3.25511854325906	3.1373480092547	3.26106487772667	3.47519816253418	3.43878847512231	3.24042498768206	3.4100156415452	2.99383645502967	3.45443810363132	3.53076440563479	3.12014001097148	3.40672389863553	3.12810081697278	3.10273463244728	3.81644199350511	3.19658007320621	3.41967417030979	4.11410301453827	3.67692751272942	3.5614714791228	3.04178330907436	3.2731360551778	3.66916978514162	3.52009944550669	3.6661508683089	3.39915305999989	3.21180924483314	3.5259066791396	3.51384249224379	3.45183712022578	3.7082584684844	3.49241856539175	3.59891705366341	3.24676921699608	3.4850175058478	3.52322796958251	3.23763001052262	3.46743309618972	3.22428119499115	3.3692010894332	3.2963113821132	3.23070527045252	3.45997948872083	3.73269360381889	3.47838973546832	3.22888095894836	3.60859001344693	3.27736698919179	4.12395261423535	3.40011567106746	5.82742381384213	3.42293734077558	3.5869988519013	3.33915251184194	3.28041457204514	3.50713803491105	3.63224612649444	3.29262973726788	3.22541617535839	3.68765560032721	3.3366591222201	3.5905053964117	3.89233263444213	3.50535575972545	3.39745373647222	3.16086758224159	4.7627356855432	3.27135499894357	3.14161573076975	3.33648423699531	3.26998963773503	3.44987273145068	3.39925516582471	3.73768658995065	3.84714476244671	3.43373258875889	3.28739482679478	3.4271526014334	3.32064896470663	3.45795760784129	3.38160093565116	3.46650511555221	3.3297233815973	3.22601379779251	3.36737731266699	3.27496616305038	3.86334191398102	3.49313223197735	3.75802007610372	3.45668767508379	3.59861766844776	4.04154828005569	4.2098043053362	3.67474354438337	3.28685805445898	3.4350219823088	3.18263336313926	3.61478546843349	3.4709048202888	3.49565919083219	4.02302032678554	3.424539587891	3.92829124782827	3.51570601958533	3.37968503899788	3.20622520798375	3.1744214048853	3.55386395465718	3.38940621625067	3.45793314356433	3.39496202554756	3.17892860790496	3.29999217965863	3.38334307983764	3.33743668350806	3.39778957677715	3.31445664429438	3.49082540330999	3.67418378928554	3.97382977225115	3.4910947610986	3.24150331820851	3.34142210128673	3.16542513700252	3.09662236563792	3.19320356753965	3.54314290921047	3.94201021374445	3.28280408104821	3.18088282266295	3.37640336455783	3.58422906640002	3.39767200637744	3.21172104120252	3.52722182214649	3.26413589150206	3.06571680303468	3.16174560173762	3.46389081204198	3.19190101592753	3.31015092179893	3.22810371686827	3.1364093598716	3.41325677645954	3.65171660227541	3.31755399651392	3.19008511717979	3.37886223486736	3.36250946526366	3.46036778909265	3.25747129368368	3.54322971656146	3.31408522943241	3.93876051360224	5.29787951723669	3.65020402690368	3.11514506812361	3.3942729277752	3.35222040763349	3.46918358590518	3.15752320550452	3.42182672152903	3.35963846676409	3.38777706776446	3.2386812845223	3.43144018080508	3.15570813842411	3.20095995461081	3.5169372984233	4.20082171470351	3.50027365228856	3.02265436192206	3.74833944646366	3.06670716015187	3.59292081729284	3.2265838128743	3.2057484106994	3.42573053417075	3.32044787529938	3.3927610754133	3.18560294017845	3.38383486244038	3.34510676443607	3.27327283953637	3.20636923049294	3.07103395862452	3.22613055515939	3.66290245001974	3.25094218720204	3.3585114952158	4.01775179230288	3.44046251687992	3.27424972271043	3.38486475916727	3.5517817337731	3.13218326202656	4.85945640308664	3.11025256212989	3.58451105410269	3.06121381054415	3.08762784461879	3.51035082993061	3.34105670980493	3.39211267020489	3.20592768553514	3.49247680037049	3.49432656452585	3.44584763382579	3.25324471837533	3.4428448934583	3.38112101294694	3.25381543460241	3.82838264835337	3.34704279940435	3.34735787736983	3.70707224248684	3.410206905763	3.29070687015735	3.74047565767389	3.30495021714015	3.73859693482938	3.54669975069252	3.80825517214571	3.10208508944313	3.61013167318856	3.25082961614099	3.30900458093555	3.62496232284146	3.45037792191981	3.60635886963873	3.28146138267663	3.10401201927397	3.21046910838812	4.51443768231351	3.53522995302102	4.09158165156363	3.07992164676776	3.45918618584355	3.5904416629187	3.89091571322693	3.33752088261909	3.43850758673621	3.3077369160874	3.3140230793991	3.29693342213163	3.47359009164629	3.29593619689115	3.24910317462791	3.32430016727489	3.26801453895126	3.38737777019987	3.34913518622137	3.84866769718547	3.42132841675529	3.17637911376807	3.65114162092827	3.21849500981879	3.25062704214945	3.11625721908972	3.36139324871013	3.63205785522618	3.35625673610605	3.40906117185619	3.73156092172754	3.24356004482572	3.16953910167192	3.69185486695189	3.36859870477631	3.44199874976411	3.16982975849178	3.26620174178201	3.57334006955129	3.10215037678225	3.34549254375318	3.31426800516655	3.58099295266509	3.2497911141915	3.43118040102741	3.50953673338163	3.82071187811963	3.36065296163559	3.62149253677467	4.56461277555657	3.26152533931875	3.74524311370091	3.48979701346262	3.67992011721543	3.3419686426995	3.16669069426436	4.01453201973035	3.45193921428512	3.50823375340524	3.24503704086399	3.11234861856896	3.69307165262671	3.20045782347604	3.51009342392933	3.1841390769628	3.76169984909991	3.17261114250277	3.26935446431533	3.12584991502797	3.38512584596817	3.25987822339045	3.37009446215154	3.35395328094412	3.25238299857404	3.21115396508292	3.50296898026404	3.40632182942968	3.15708266351624	3.16483629138915	4.20704881021072	3.31496071610368	4.36930295929481	5.98503579191936	3.27711655471826	3.30240583388927	3.2659555239906	3.21854001383629	3.78206609380541	3.10561972309862	3.20093919008153	3.42722017545153	3.79779680269376	3.38449181708728	3.45669880019192	3.91820522448133	3.47360996351256	3.76288462110769	3.27603441251639	3.69693108202774	3.31929705330765	3.37080207296721	3.74742165080584	3.76307794112093	3.36899621168959	3.23679329010049	3.81262150356447	3.25350089392934	3.64521985605826	3.68817445111582	3.40639817865908	3.2542854818579	3.23370763320797	3.08377333544145	3.47920072638369	3.32054728085167	3.78390023483211	3.63356341558526	3.41012404872712	3.31440204366129	3.68150873615626	3.49091572016067	3.28589609363746	3.49316089233415	3.38494792061243	3.61074018684226	3.5560811157185	3.37730436022611	4.29125525454934	3.31036520602368	3.93638499911506	3.38405733339749	3.76979371034227	3.27628487072476	3.42143648503294	3.39230842263087	3.47312428319571	3.29171555083725	3.91492788914466	3.35354771543144	3.82550405976834	3.53980977683377	3.74030238338372	3.26996283037643	3.48407747981772	3.61142331460288	3.56540484831243	3.29053262005267	3.24588764321296	3.35431046774201	3.81936765283588	3.92049083984367	3.64862805430896	3.23130479019813	3.32155179915573	3.20189505147082	3.20786702086793	3.50389191496476	3.17933293334611	3.19708307367754	3.87923106604852	3.62985672705907	3.3244405397887	3.25643979426961	4.30940717816236	3.96748482585437	3.21354012400132	3.22742565575127	4.00684244455726	3.30909717596981	3.40879563317009	3.40472121260384	3.79493446099679	3.70129230367648	3.24574860314624	3.46632399653664	3.16294286094192	3.38750932070639	3.42673142724469	3.79023443280147	3.54917694779777	3.45474813304408	3.90896273213296	3.35062690902375	3.46861311202477	3.15675514271868	3.29085335811435	3.48265452257109	3.12928295273748	3.49085888949383	3.75789787473157	3.47492767413239	3.29300657141753	3.24687324857733	3.38740080411472	3.58287003655437	3.08329673122872	3.33832364614427	3.3037701303109	3.43804391497133	3.16732045036228	3.41141526617224	3.7477945880135	3.24382112881179	3.28752005960292	3.56949359920481	3.42860942040214	3.52427472495765	3.30425027631367	3.18796608487257	3.20918061198223	3.82520253536264	3.39860410601742	3.378016671592	3.40635954449063	3.2737215665321	3.52805154476845	3.49413696277172	3.25804471801638	3.57321833897649	3.21442414005294	3.17277874520919	3.34378152952572	3.7350481896849	3.1782576451081	3.66909331037423	3.48892183130361	3.36712274277277	3.5945925080762	3.11767313276259	3.41393542188304	3.10116476566985	3.28747587306833	3.25264682485561	3.1664716449356	3.46112916668041	4.34556968421905	3.32529752713578	3.55331279626329	3.10891415940459	3.48855864912334	3.40102608995746	3.38939381418789	3.21204046186112	3.25492654378316	3.2445931308682	3.28795236133047	3.15780445996967	3.70198783326518	3.11705807831195	3.18691997516919	3.3342475309958	3.71001371856274	3.16155183755257	3.11675287954184	3.37902039477997	3.54490755368195	3.24694026136293	3.43347287856242	3.61623407215271	3.44783890131005	3.35844495073632	3.2113131283957	3.14868660436174	3.08104953066721	3.33750839842504	3.18380981576683	3.34773027901399	3.78477078045726	3.28031180187443	3.31703589083465	3.12021077346652	3.24581219814373	3.17563969781078	3.28998613989105	2.95286595392649	3.35204503376408	3.14655324129698	3.22712699123192	3.30502801617853	3.21257705573025	3.22478460782494	3.37735086757713	3.11639272774149	3.06296592780905	3.2615861900864	3.34907587949941	3.23736561113442	3.19031413932784	3.21838034312072	3.42642437377543	4.10874325637644	3.43246524574214	3.20609942784783	3.09081994653525	3.57200648507706	3.41006292302725	3.14186606140771	3.78964578027576	3.15075162069795	3.05864049054349	3.34852321158268	3.50798124876978	3.2499170856002	3.29702045674865	3.2080251961128	3.08506322404997	3.25464013045359	3.71666779066186	4.57663907252676	4.0690714503657	3.71380921528799	3.29285145888273	3.33042749964413	3.30201276203112	3.15330249524492	3.40290700198237	3.389003069596	3.64161604452723	3.22265852499751	3.21619358915932	3.26679220584457	3.26663277429347	3.15770221904881	3.69911765507935	3.60143319214566	3.650543867501	3.30264242149676	3.46172084736247	3.31886734475232	3.08085459221699	3.18109425348036	3.82074455945316	3.44286818435607	3.05816381328297	3.26987657096877	3.27009538610271	3.18747522871343	3.37537656891231	3.12184266940449	5.93351246266667	3.23032796105678	2.99095362877169	2.99357105591803	3.13209591184561	3.69135894831691	3.80391067767076	3.09163421995404	3.39740286554522	3.51062556846383	6.15411710947359	3.40540444793814	3.23348743364564	3.28874722343651	3.28803020688997	3.41851083724383	3.4842197772902	3.39417304430171	3.36145189214146	3.6569694079495	3.49168492414033	3.44667998405195	3.74662599537454	3.38694546584637	3.19771628206035	3.21967304051236	4.08868088931611	3.22593469793706	3.50415327713927	3.79500474611842	3.36817180494297	3.17923084912697	3.1452389715278	3.58800382900738	3.4228175712375	3.21699932609143	3.37620019895397	3.2997180345591	3.67864050932033	3.0586878468344	3.22503626500305	3.3564778168526	3.31164033150781	3.61705786879959	3.37194590699397	3.37596306447162	3.93495057682337	3.23784233100228	3.1419787900367	3.28007523603555	3.22501266285588	3.12152285607392	3.62738668592081	3.14731334208554	3.40087530070388	3.20976437195555	3.39276557530075	3.47801980708876	4.55727920820441	3.22286834054338	3.38536010212411	3.42863578000989	3.32506867636856	3.4312001338452	3.41086742395069	3.53444587281713	3.19085867532499	3.10437068663503	3.43308270640371	3.41544039300747	3.20681301020294	3.28315011708897	3.28898479500587	3.39300654945168	3.96829782889626	3.15617870561875	3.21668404329739	3.48242715966049	3.28939596746626	3.27051000550612	3.18172549090721	3.81830067539414	3.1823319029858	3.17436069805568	3.48909159736608	2.99144500656536	3.98423077575741	3.25890885063586	3.55761393836982	3.13251737621723	3.40718660509278	3.53862665021056	3.9690364879113	3.93092339656345	3.20626416606841	3.238226028194	3.16321558980198	3.9477056777631	3.54176254351896	3.54373438094438	3.59221089289456	3.23237375170309	3.39434264270962	3.09475509072803	3.43537021220108	3.07589605009398	3.284832762932	2.98186369105808	3.12692186591094	3.52328884694181	3.18147778421767	3.26112313114353	3.21454367857366	3.03153923072222	3.30890648752333	3.28930857837999	3.48990601491989	3.45653623346441	2.99846112369907	3.34122534445033	3.72905818689156	3.2034552325701	3.1888614267832	3.52540573793809	3.46086525033796	3.21311755261878	3.19637378433133	3.56211483320351	3.27094779752951	3.14923210690367	3.21996634345175	3.60883189507777	3.62594374076085	3.48078153570103	3.62863054096427	3.41955383729616	3.29862198009355	3.27757183806938	3.21544634993087	3.18246078173235	3.18720944386671	3.1203246385301	3.07919754323121	3.20503160266893	3.37135136139017	3.39923309192816	3.46128325014342	3.06878850068413	3.25873895274051	3.41611503621212	3.26373088310501	3.09501351268993	3.21478812922323	3.53486670163042	3.22708976873405	3.36339519735922	3.16331282459423	3.2110999110881	3.55291341879193	3.13694682319343	3.2338714530326	3.34020938114078	3.16909767497508	3.34471622667323	3.35570115047364	3.33513437216318	3.17528560089994	3.08943502429712	3.79505138046975	3.2515102316265	2.98307375391641	3.17489801281843	3.13603349210389	3.21670675305059	3.27622064836457	3.12945108494263	3.2871451361276	3.16663378377046	3.43539643840817	3.41825273879969	3.41164960985005	3.26946002764634	3.22790210060106	3.12872497237898	3.32325952992636	3.2025783020419	3.54846948645854	3.77285555385121	3.52073241490741	3.4229457613816	3.04588049831688	3.63833775635785
2.99192281494872	3.00052658771733	3.18925108294392	3.0462933113597	3.03375715173795	3.00763200342395	3.4794875794667	3.09837445540101	3.1898941974401	3.1563832163147	3.13746347847232	3.13976777592253	2.84428819734739	3.27295126042452	3.15459215110576	2.90477566404853	3.02526525090168	2.94888741213747	3.10383737594165	3.39920311783396	3.13555009852072	3.12980191864741	3.27997949472041	3.02484036759686	3.12530312590411	2.91425981926294	3.12486823718049	3.01358570868621	3.34629404852679	3.11490823120309	3.04373099720921	2.78251688082823	3.2637388215751	2.94291526234397	3.5487823221835	3.23725505081752	2.77568066901817	3.13212670156777	3.36701153104288	3.40940922179297	3.22114760852404	3.21426530301122	3.2227344717178	3.20738922423406	2.98605738277077	3.21180380960169	3.2214440320874	3.02771339415108	2.90303187446482	3.37661035733683	3.1888497256354	3.16016918237565	3.01517459761379	2.92365514252179	3.21775012220118	3.41949530864669	2.95450311176547	3.30192383338586	3.20896977234766	3.04526051378213	3.16223862868906	3.48112679414627	3.41901324931743	3.08094361232702	3.44644541496524	3.30616709356548	3.05095167758877	3.02997860875013	3.30500462340061	3.32260723855359	3.28287854807011	3.32176575524454	2.87517766397382	3.20183550537251	3.48030655532262	3.33588486036936	3.29791066272961	2.82832815412515	3.15756800402695	3.27366725432241	2.91813343897159	3.21853250109343	3.18011298808922	2.91009238321958	3.04017930927981	3.30148465602667	3.14352799567077	3.05148487600206	2.76146127612771	3.13479511178105	3.01285097150328	3.52981698465084	6.55285540775904	3.01691881065455	3.41972686929611	3.31788565486923	3.12349958345783	3.15363556229958	3.27694393870906	3.19807360133928	3.07835594962876	3.14789396599054	2.96465730275652	3.29812460847938	3.24823646782685	3.57050754368997	3.06581546746723	3.19794635748329	3.13879705535371	3.18894930126438	3.02728124368184	3.06056900397419	3.21573198245241	3.07432600642014	3.16470203800406	3.08479199647613	3.2175653529741	3.24078663210054	2.85670102086049	3.40873551596424	3.14943475770678	3.17880986114578	3.11016388021049	3.09870811854731	2.96120632458201	3.01023414975817	3.37809658575186	3.12067037770989	3.78391306963996	3.2282497340916	3.55277470600924	3.15674310427199	3.18209081878094	3.07039335943468	3.08170438904936	3.0729088956233	3.24971877131446	3.05219454163485	3.18200503222457	3.05276841758154	3.30505127909754	3.33454535497206	3.11420442623351	3.2956434510211	3.35971255870616	3.28831889493055	3.21845595119891	3.00895172811155	3.03204217115056	3.33378634898127	3.68657886305912	3.33914424787899	3.63366926865788	3.49700044818603	3.91052133239801	2.95577353383419	3.37454684809207	3.1526520914342	3.2307577924899	3.03855725398955	3.68085887211271	3.37367935357628	3.26376274006117	3.09289306343534	3.3700551748071	3.19722972222677	3.20054863308719	3.3097610653699	3.20231027349107	3.45559385949096	3.28566820275611	3.19151187657672	3.29918698750042	3.74874917213006	3.28063688880569	3.11624812276387	3.1579773150339	3.2625046692129	3.23548778426693	3.04216303261227	3.22025008049235	3.06853506163483	3.1588922825489	3.14306710112379	3.28350187309498	3.07710530618404	3.24066268593974	3.06707601399517	3.12342016854611	3.17184530997176	3.1432112449962	3.38592540732708	3.23486536172999	3.08562397144827	2.96266366653701	3.61895747294281	3.19591903115743	3.36710258174762	3.01935422995381	3.41659915937672	3.19393995786413	3.43906086923496	4.65504736204568	3.38428811865328	2.99471006960241	3.07490971408282	2.93561559374932	3.33977026090048	6.20999293495865	3.25100092392761	3.91405194880455	3.55364037261468	3.19101905239551	3.27096247617583	3.0260487371642	3.05644352798803	3.14717269804727	3.86772507467658	3.15399547877458	10.8685241068966	3.92124813535543	3.18012364388726	3.25143596192567	3.17653971054514	3.02530039243521	3.37495155944936	3.09443203458934	3.28474976457341	3.17607343801271	3.37961866907123	3.09035920369363	3.23019025302426	3.25279198753383	3.15629815280206	3.75367405432739	3.40479388680485	2.95650226252902	3.25937144679291	3.23123034005076	3.3085270380638	3.03011017068838	3.42325669645686	3.49348427163211	3.21005462334938	3.31451391700572	3.24935660898171	5.77157387768817	3.14374551339282	3.19789819338808	3.1570407744227	3.83791391510924	3.16429666447816	3.05161906025296	3.0907102134366	3.16656349944175	3.21186428776632	3.15007856064243	3.40794069499364	3.05567108556177	3.26005347990309	3.17850157078332	3.5865448616398	3.23983055232446	3.19030759509141	3.21153989673943	3.20430478603288	3.4059490089944	3.3642731647271	3.05659735261338	3.22442783040668	3.15346462517272	3.35565591338572	3.37135261971587	3.17580045674724	3.21214205924854	3.51197368230433	3.64825792748644	3.260941274819	3.19890260464515	3.24453019403861	3.44499468305577	3.20207291998496	3.08716639903927	3.16879499089027	3.19668462651443	3.24687066238799	3.14279449502403	3.10762540407498	3.07300571398727	3.4283655393135	4.00020113902754	3.49240115130549	3.33536686921666	3.26406897468721	3.30347051869505	3.34566879262947	3.18818434966592	3.33962891303994	3.15502637670046	3.67391612101484	3.27283211044141	3.5271346221119	3.22676663221709	3.37075479128976	3.65169767128782	2.95016186042471	3.22767681039171	3.08483076921745	3.02394273035069	3.14960016962871	3.26777106393176	3.17630442961817	3.22672046466995	3.17232273770415	3.07983909463273	3.26734744891517	3.18384970168437	3.61444419141706	4.63045973824221	4.81003260069571	3.35561519005371	3.39354928244066	3.45211008234308	3.53128333025467	3.65286193535183	3.42874949970248	3.08155231235059	3.26354357253069	3.4846530477069	3.33349935914094	5.00427566982011	3.30076192697168	3.05747323749759	3.30526794607652	3.42686186205496	3.23353020060072	3.56916013484852	3.33548946094382	3.40522522849773	3.30456454513869	3.35014456914365	3.49536068418742	3.13652996964137	3.149741130194	3.08946054957943	3.19804076559759	3.5859827378465	3.41566223939891	3.44461256331478	3.25183954220861	3.29568574351618	3.6815943775521	3.14704343709149	3.32886862436931	3.16073378395492	3.34136898190371	3.32331163546591	3.16851581853652	3.1723601489488	3.51220319519979	3.07716517832149	3.3966708324331	3.34290851928469	3.39592193320364	3.41944403278881	3.04726207338208	3.33916739046734	3.3683447782125	3.34242676591126	3.30028803153165	3.15586672191339	3.38936504908609	3.07052341395854	3.45016714487069	3.1328124601754	3.22828210407543	3.18610510827588	3.05134472035258	3.67546976941776	3.17780660017644	3.17151220395475	3.52620473950802	3.0380114967043	3.40760166317999	3.31321992985004	3.30587287323542	3.52511604246164	3.12352268897019	3.17817391447994	3.00244261405354	4.08394251788945	3.25434225517286	3.08726034191682	3.24250006866514	3.23412618900368	3.27482750754291	3.09569415184575	3.00301551037206	3.22753118239897	2.95811121634184	3.17859404186351	3.04405293998723	3.15598486090046	3.04149842067313	4.26927206660977	3.16139709585564	3.32124264881588	3.20988367638379	3.22206298475944	3.08367276494338	3.10872298023746	3.26252326205107	3.15723723729713	2.89029853413904	3.26829805062855	3.01772801195014	3.40174298704734	3.875477804871	3.15383638032357	3.23868288715889	3.43754715694339	3.12942345028896	3.32835013328655	2.99053792256019	3.214878181279	2.90089361271598	3.24878583754906	3.10170610292152	3.21716401193618	3.23502805432814	3.50774001157691	3.21785631394773	3.17036985982765	3.28921436267568	3.39132143164171	3.41013550107846	3.22148495003255	3.14063398892812	3.14577428728388	3.12804684218114	3.07499902023042	3.22833282372141	3.21391892830311	3.30970368349707	3.28438388049219	3.39540708151408	3.49914446645917	3.24444215245486	3.71294223015513	3.23083530129841	3.13450308306615	3.01236207722001	3.29335818426615	3.03833576432482	3.67393315409703	3.58509157157319	3.26361304628962	3.53348657300099	3.27257964533736	3.15923833820541	2.99166318836586	2.9499430094685	3.184076225796	3.29155632568794	3.36270283514605	5.7230026742723	3.22140803096327	3.3633387739239	3.35977667318818	3.25033583574105	3.08606901010608	3.10455378660751	3.31219504116205	3.37809565184291	3.07739404232997	3.12913963921971	3.81719334930747	3.34245250476817	3.44101405936752	2.94027764931234	3.31583488815177	3.17315524839834	3.20406945735168	3.18278177258551	3.20742008357402	3.64012814387343	3.19118250597299	3.22121976504082	3.2560525716752	3.26845144665478	3.11338499851277	3.45167540247002	3.15672543044028	2.9842596047901	3.17207934639864	3.05697277150731	3.1926374019177	3.8958405245403	3.22267322308135	2.86515352599129	3.08361328533474	3.07780842231444	3.22620619144342	3.10889737506214	3.17772527608322	3.12838593830553	3.40064708237324	3.37437513443747	3.603962911484	3.34000535985746	3.39834126356314	3.28308105394791	3.30659374297029	3.28348535387872	3.0157472114291	3.16642545580021	3.5924313841656	3.62854963190546	3.26897579564608	3.50227780143855	3.12326673779991	3.28835551631973	3.20969156069228	3.10817528123839	3.03489218557377	3.27668291733243	3.52758010868468	3.31997091601243	4.35573188545296	3.21011420550003	3.05816876380695	3.39494122826195	3.44686338971615	3.13233988093489	3.20214395676675	3.3422273486252	3.44882656914477	3.42164720494046	3.08805097461833	3.40492334590849	3.0935435783941	3.68267171060145	3.30974646498116	3.47869464247752	3.15425259905685	3.25471901835261	3.28907851249839	3.82859650007485	6.35031435668542	3.19840640151712	3.32635075021516	3.30921640806662	3.1854553271783	3.30488941804186	3.373974516035	3.32974249437328	3.4646455064459	3.45628176640135	3.57040906373279	3.18020648797064	3.17217863726025	3.05679156596367	3.91655110696581	3.09862330318649	3.21317088176645	3.2799914846878	3.02625306395905	7.17281159278258	3.42124393363437	3.30930714456406	3.18365179561604	3.52767982690175	3.1760551323725	3.9046782242799	3.28974518645909	3.14604300679758	3.28986165465623	3.142930614809	3.03877703209414	3.01262748497323	3.17749577728119	3.25057202009536	3.13549119813099	3.33061519336117	3.47275546731942	3.59225484681414	2.88536207014099	3.40470017552461	3.15269873112199	3.11240028553139	3.48665691195918	3.46336355466066	3.323015012565	2.7911686570358	2.92520998216284	3.35636342820767	3.54880275149843	3.4865233227697	3.30609839279594	3.56123612109616	3.26240372855633	3.57534791469249	3.17463049024345	3.34150735038889	3.49925447201807	3.26784257779	3.11277693256996	3.27333951136287	3.91405000671002	3.40491093850085	3.20200305471041	3.15458571773196	3.18999267672764	3.31126619865212	3.1407854455077	3.23257954876635	3.41181787391877	3.2271044540666	3.23111799392768	3.2029732464142	3.35118721831012	3.2984411854511	3.36198085444132	3.70708358307142	3.36480108986067	3.30161710621437	3.59089890676746	3.10685845192429	3.35384182198894	3.12602116085125	3.17217073172774	3.37808854003248	3.05484837949083	3.39387344643349	3.76394256516815	3.52267758368999	3.41069595969315	3.30786845940942	3.14838182752325	3.34671206035591	3.61845626821334	5.11177174357385	4.04598723114926	3.35071110073349	3.12248855019646	3.36782085705373	3.29300769701637	3.50074138880986	3.35130249641979	3.56216561123241	3.33797651177611	3.404731667389	3.23567917026038	3.18723570694516	3.37101971244088	3.62367668792363	3.25864493756956	3.29675614552228	3.59158515522687	3.41314491735093	3.58829868570404	3.17718948464836	6.94646808510931	3.40913313001993	3.25426793531124	2.79170721965136	3.10618187620743	4.06509203148878	3.14869461202842	4.16321217868948	3.53938311392573	3.88542286840081	3.19118426590714	3.60052303582081	4.77235907334461	3.1396143157149	3.14160509423493	3.36345715149667	3.21931308944028	3.52558876514914	3.24161814148021	3.02644875425974	4.09885029968329	3.4349974394257	3.22565923569503	3.090620037579	3.31104268654988	3.13030825942631	3.14754540324084	2.99023110324893	3.36466597777877	3.35538627492357	3.23110676035803	3.40592901316997	3.31945381401276	3.43440966908413	3.13941351115122	3.19704889238871	3.27721239373844	3.2009246786161	4.08338669893472	3.69324313350412	3.04567954737935	3.48399496332624	3.34302849914507	3.34487324788777	3.52482275718543	3.8802361615368	3.26617098113562	3.09978432370967	3.5269761470024	3.35004889836382	3.22340099059139	3.41346302681175	3.31658186494734	3.41508049355956	3.58340422522486	3.37183653897609	3.47063286563164	3.25905335202734	3.33865079231554	3.16623688578109	3.4621832895082	3.40691891011614	3.60574216269439	3.48491649009464	3.83241442189111	3.56777546848505	3.40515985952219	3.17202621964038	3.24002787595546	3.14462447910499	3.43428751407944	3.72797786454878	3.39590782821358	3.38655465716621	3.16186065257841	3.50541864139954	3.19411192216304	3.09928271505913	3.11250473723099	3.31125352789979	3.18443560853124	3.01483502830195	3.34478940696278	3.17802881753216	3.27470829019058	3.04836079969487	6.20776366572843	2.98158098960909	3.29745453131628	3.03720547615005	2.94048428364555	3.04754701440506	2.81651163214663	3.02133356515552	2.95586324024623	3.53835031284138	3.08172823019142	3.17087485476498	2.94000183417935	3.29124252528352	3.0366523781541	3.51376171269587	3.47242199995671	3.67048847546573	3.24413107292223	3.38602654067319	3.10865896444807	3.0986988715856	3.46083454160352	3.27056867537666	3.14170586102955	2.92577385604737	3.26567586778794	3.88779320462881	3.0489769872347	3.18893214323368	3.12442764275201	3.26944500992966	3.50150982273509	3.48560665945563	3.10862974146032	2.90116505705862	2.88795606921866	3.37518426516818	3.55079311691973	3.1177390740253	3.47560926789473	3.00909567594727	3.2513120332168	3.31463662908804	3.22236625266272	3.28382306026888	3.32658331096668	2.99463824094955	3.01536922243415	3.08532174094722	3.73518973359974	3.59483383998543	3.00862407718794	3.23965851790535	3.05121742522595	3.18657727048907	3.13538859384579	3.28789781577025	3.20623405796678	3.03056469354916	3.06458400959394	3.2920997460217	3.35529885677249	2.90430981449039	3.35697216749958	3.30772637827484	3.72095733870601	3.46373402529478	3.51262127668641	3.196491294105	3.49634769400547	3.36576798364892	3.36917085702099	3.25637034403717	3.1388397777139	3.22779849301076	3.4272088011114	3.22359642327524	3.1356623298321	4.25171163261309	3.20405521997299	3.15633445675135	3.19833221395476	3.1457432950962	3.1278559915846	3.46202214473409	3.25870284098946	3.10964894993137	3.20597806696297	3.19749931903618	3.56975621670265	3.54374615123631	3.67130414510066	3.11396670395155	2.99928507683262	3.38791431179949	3.1695862252897	3.33885583477868	3.33548946094382	3.40911914338471	3.18709488217	3.32326194942624	3.52595367808279	3.50696863327898	3.34707082104886	3.36665879235913	3.76262318637635	3.55347423770743	3.30541318162809	3.39169042791596	4.0888113744229	2.96373647638115	3.27080570471845	3.49645238918206	3.16065486370512	3.70222615871455	3.264172944356	3.47725961578521	3.59506620550739	3.42192599947329	3.11648166316968	3.13594500865332	3.11272671909071	3.38321396201693	3.33242079083877	2.8891067010919	3.42579396681183	3.00928435562016	3.33963665703419	3.51958443905417	3.09812033651448	3.1357833164335	3.16234924993708	3.34050372269544	3.07450810755534	3.42469168714271	3.42206985494415	3.57864262914	3.25279923036554	3.20731741780845	2.91770872529942	3.02011837954959	3.45428114321374	3.34994366486014	3.43154244574332	3.34213287565179	3.4557042609293	3.3924995442647	3.53439327679227	2.92794313289725	3.51420058487176	3.39479107236449	3.52054390387362	3.31089445000749	3.25291259963864	3.6466086721151	3.58441454455898	3.81652887219552	2.77210948994861	3.12442764275201	3.15587747390454	3.90815102338554	3.28644941154991	3.22668855232748	3.27231297953001	3.27972259875994	3.18063681279982	3.93891974821749	6.58313540293458	3.48986216430554	3.45489422677804	3.49148810279065	3.39151293617351	3.27636877052646	3.48557958754939	3.3350932356394	3.0877553196586	3.23569150679979	3.46850529270929	3.3298068241544	3.38705385469434	3.18935213388501	2.98394907104281	3.34108756838866	2.93884827271625	3.36169335917924	3.94739214903243	3.28116157367654	3.50089472992434	3.11138092621518	3.38591784457133	3.13677979349169	3.19798200788289	3.60396645002741	3.17109836208268	3.25000938353083	3.85281689771767	3.37256905342209	3.2611889397899	9.33869692542066	3.62477001618025	2.98163281749898	3.01964056195592	3.19257157773954	3.33419938092697	3.07889148262683	5.672630432179	3.55843917887472	3.42376303825064	3.19661706297529	3.11419632687614	3.05243510863483	3.10447831223249	3.37579720191643	3.0910300174065	3.18736638550594	2.87547983684282	3.27719571070901	3.5133655127783	3.25151859269383	3.59214043029799	3.37575977462682	3.19752524455533	3.28009872633623	3.04661449475936	2.94581002132267	3.97506683824146	3.50640947323599	3.06825105970857	3.23543765527418	3.7478737795938	3.44740919039039	3.0477962257409	3.04137191361603	3.28453894109075	3.08310336102401	3.0578292792626	3.34665178979407	3.15798113298199	3.24384594643099	3.26300572769369	3.04984028036535	2.99622143826048	3.55767487228177	3.24437098774253	3.22272207812035	3.1261104512011	3.40689932537509	3.05734162418956	3.14722769934877	3.08434881546829	3.28143899771185	3.16284063518508	3.1353353694884	3.3619974628463	3.30278860135144	3.31320142122997	3.32589292629113	3.47774269643988	3.33348346252066	3.12138012613502	3.15959059602988	3.33617871421879	3.32095492328773	3.09150538567883	3.27073705489981	3.29534552595635	3.25856423253851	3.25536850405271	3.21092694977239
8.67621371694578	8.83810311340831	8.20424293988495	9.25701479752571	9.14809361925006	7.29852854460309	5.51240230544544	9.01970886376728	9.10379766765738	8.72566766383857	8.79477439279964	7.48070391324429	9.29026471755739	10.0480065266197	8.93911873147113	8.84427403878692	8.18743138295399	8.69444780104955	8.92232503571691	8.22977323002016	8.8878057139068	8.55401335638815	9.12322814201356	7.82942779004738	8.92355833820589	8.5497967242632	8.58164383065284	7.97150259578787	9.11175348732849	9.17427133200276	9.23115272787547	8.13273189514731	9.84536334859881	7.3888855387901	7.29636938925264	9.20973494965362	8.95445047335215	8.32602447559876	8.6050040589133	8.19659603445385	8.66832641743105	8.75203501254622	7.6962266932186	8.76155314031857	9.05590128861397	8.41475346845459	8.8363526557346	8.39955793322642	9.37384164523804	9.09802876495448	8.29205308729419	7.89216922154459	7.91245721710636	9.59030846751332	7.9231466385226	9.19202931585581	8.62967503272785	8.11150333920084	8.10949208528124	8.64543855243733	10.241742217741	9.08201813555153	8.51296833871897	8.05792280430872	8.83952689100252	9.94072520829835	10.063358743548	10.0162162757731	9.06507267039927	9.85177796500478	10.3251804899386	7.22585370295384	9.62940696882028	7.49218880995683	9.04647262425875	8.4952277810188	9.06045337863993	9.09951979460787	8.0818660034878	10.1460261704721	8.97811919729665	8.66439053432089	9.5287660631291	9.11688514023188	10.4594569035203	9.72766526502078	7.65156321064502	8.67625679795615	7.47813883655856	8.35765921672558	9.37255898642951	10.3289652088645	7.66474365837279	8.2270984831893	7.91676849110231	9.30598180632771	8.65495990922041	8.93105882332046	9.12676974551347	8.43732367982939	9.66113994314655	9.12891696077571	8.87876310143556	8.40604003636294	9.30293898341757	7.61029040022928	8.38157506412282	9.06609541653065	9.81661808305047	9.67933937771867	9.26235522677882	8.51681637526684	8.25397359895203	8.86722028933449	10.2495531768699	7.49050060727843	8.38641593581913	9.76429316662985	9.3320283564749	8.52910305393919	8.1364662342349	7.98051030725395	8.66572602739333	8.99681561489792	9.29137616250745	10.5447813171678	8.75297432579022	9.31886364056846	9.27642705974004	7.55727998426756	9.73112799626629	7.82932122388274	8.56769715595066	8.92387210296947	9.48173620587185	8.71527817654837	8.62039333936712	10.0622647340862	9.35357759127515	8.66356870623263	8.8429938956308	6.86371979148642	7.71529845068861	8.43928781832766	8.00152455106471	8.69380789537735	9.8723641680024	8.95869170325717	9.69823280704764	8.99078534853031	7.39940013960472	8.70900836691026	8.66513970290425	9.47312612282175	7.88748057024776	9.51670259624075	10.5431313700764	9.70611315938083	8.57444960264501	10.5003171017959	8.11975951185334	8.8808459108768	4.81123750813627	7.92876947482115	9.73280541359999	10.8020064469947	8.61270071200701	9.07944747459793	9.23356659534292	9.10093688651795	8.07399386683888	7.8319028465982	8.90947348641113	8.936705732264	9.31359275773597	9.43376951233136	9.39801808777726	9.44097065342223	8.77260004141549	8.41146622585869	8.65716658489947	8.84621737848026	8.52714322859024	9.09970476182157	9.85326604867114	8.01131636828562	8.98637882405189	9.20664648454447	8.48673962890787	8.54491627654211	9.19908604419786	8.26845068918841	9.30376325189542	7.66889874661392	9.12794262219145	8.08991313815029	8.11627552580907	7.8756465418703	8.2192095194952	8.47754182542711	8.0096653248225	7.88961219817896	7.70084501819239	7.54588473111799	9.32037729511162	8.78732445798376	11.0678810847823	9.48931762710918	7.91007763813923	8.63176731230977	8.9729320198615	9.22680685518237	8.36999381717399	9.7647473630044	9.02325334128641	8.43938828150176	9.3573454525129	7.79515816095624	8.89931685909832	7.83564583596835	7.84542813474829	7.57940779554472	8.73815671595298	9.13725451816291	8.31556598282329	8.78147808982857	8.21422527116621	9.37677535240227	10.6593987826586	5.87383014467879	8.79850083271545	9.21584734553608	10.280605326134	8.66040738943976	8.50134145851237	8.90368914155579	7.9519023978411	7.92755476935498	7.99361739666854	7.91367111930849	9.13087987677948	7.69619631749336	8.38405779812405	9.46720332473755	8.1089458395113	7.94631958768644	8.52971167501376	9.49450829675451	6.71491519131364	7.65849264800657	8.15530991933103	9.86317217658978	10.6276705757312	8.33641182193001	8.7775037928747	9.08083640246174	9.37860725222826	9.30448090559532	9.64225088671085	8.69622476102027	9.42953767737901	8.01795019626319	7.44628075843226	8.35490645187118	7.98937698506486	9.21026120250829	8.13626293241539	8.13138514363156	8.40429158867435	8.05850835706039	9.14654694329853	9.10710804288503	9.2373622454601	6.59849151757382	7.21543794883127	8.98377914093429	7.25342810306511	8.20376907728206	8.35548916138994	8.49476912283619	8.11957454618056	9.31593919069069	10.1127757581846	9.3477660304214	9.21672344209699	9.20081113839661	8.08944062016383	8.96594204060826	7.87754780306484	7.85619803072277	8.56268537571034	8.44923895653862	8.57548750137467	9.41012952910091	9.85374542659202	7.56107067258796	8.85860309883933	8.92796859993978	9.0211988123884	7.29479728058039	9.65278056558404	8.33143285022469	8.39275862819554	7.19555836836992	8.6351335373907	8.82477926723854	7.74751780616572	8.63538777277301	8.65260062061651	7.96820541373706	9.55878712617482	8.2788976903771	8.50235988091388	8.26582060396396	8.31523478249579	8.82247527909109	9.12120957285764	7.56530166132116	7.98928030027132	7.92688947081919	8.601724582073	8.43748243135928	8.11834246907107	6.48064747226681	8.85333311885065	7.48029616248368	7.83153104190524	9.61860043086033	9.91955393801901	10.0584323212428	7.76603472829584	7.25469675385742	9.01101033628932	8.95373564764885	8.83641679471447	9.39358407347349	8.94120004656824	9.54549420993124	8.29126255398444	10.0584323212428	9.44530470618824	9.10233832920155	7.85829141719692	8.97089807631405	8.66819766671637	9.21821525441703	9.71537671905187	7.10259368700838	8.85243829750226	8.29476796486839	8.83136538548355	9.03236874255079	9.9694203433503	7.73354554186903	8.51187197009462	8.71152455872113	8.93614034452021	8.98562525117481	9.05817787078621	8.72495795942047	8.31684615662037	8.18189284356077	7.51567924195917	9.93861632413302	9.39737671209953	9.12891896982559	7.00487722315358	8.00878862251454	8.42322667105402	8.85719776438937	8.40470837931515	8.742656557112	8.52166248846535	8.65139343098456	9.89394899828932	7.57111499676866	9.38144229103344	8.91586271647576	7.80991951440396	7.82388968572466	9.00858441092063	7.11629632120116	9.90359318183964	8.17568478525452	8.51489666854115	9.06075210364625	7.78132506849815	8.21934417505501	8.42466619726298	8.41365255670413	8.61595641150408	9.08061739378175	8.20137254985761	8.14047006871056	7.51786320086248	8.58307767233431	8.06196405110305	9.33030035684241	8.58652304473598	9.18701408736573	8.56587673642202	9.07573176920106	8.99806419219102	8.9314385642134	7.93683787968363	9.81171060287353	7.69569164044194	8.09460165619971	9.03192263237159	8.67786713636491	9.40321883854097	9.97038636327483	8.55510716672501	9.12466813581687	8.78733303705216	9.39521440422659	8.97256643111501	8.45214173096844	6.4016312064948	8.59930049139036	8.58712614666594	8.59864874465013	9.01825150335787	6.78481119982217	9.5634073061932	8.47213733481856	10.8484972951559	9.07455390466786	8.38032744219064	9.84588428325748	8.53335683141512	9.25250251354858	8.91107729500514	9.56824594090698	8.65399991307398	8.89361636556956	9.91306328723444	10.8173300389564	7.56916259299218	8.88560993307457	7.68029447178772	8.6736626474384	8.93455813769722	9.61542050689344	7.50494355225077	9.30882520743975	10.0966724481901	8.75429809255638	7.78001633533005	7.9686825596298	8.54057361804387	9.28165463443186	8.96509832196288	9.09455532969043	7.2440269439486	7.45768216009068	9.34583410914111	8.15618892898309	9.69708446829292	9.37627283555576	10.1048831520535	7.94016304687815	9.69028276466464	7.34747973302108	8.55649416722238	7.95728169056184	9.45760336688724	8.97686357241586	8.92218014865612	9.53807817105284	8.5769979911755	8.10825137543795	8.99868939618511	8.00852000229855	8.41516417570086	8.11018979107462	8.86903322852323	8.47824547375346	8.21750815084183	9.56626368044598	7.54687054893548	8.515113634854	8.71942654299411	8.37120064297962	9.19830095670153	6.91528441622525	7.96916947422907	8.43617264181856	8.1515965096194	8.28256538370455	7.80536276219063	8.78696739430246	9.97398439296297	9.13828830738434	8.8353386476509	9.98771405743466	6.74190506938933	7.22721486759649	6.20421704660737	8.32262818602278	8.26717811925536	7.61808328363285	8.26542416211351	8.76911166702784	8.62853460152171	9.22175363156233	8.90292085471589	8.28022725308815	7.61755193655094	7.23591649417943	8.47935783860489	9.06715751925897	7.62147493529748	8.50553436165227	9.12039722626358	9.91100463939638	9.67799189593427	8.44747380843844	8.13055186793546	5.08194626480754	7.06522962623949	8.35130742048948	9.35905569350204	8.89029565150666	7.77864917358279	6.3179257873734	7.81488953429062	10.1032018268239	8.21950501635718	8.36108154069974	8.4114122353845	8.81508332286344	8.91101359394709	7.78721158443845	8.93574761570459	7.93697272638605	10.0199645731458	7.99848489578714	7.93003740043646	9.80659474502954	8.60701234590895	8.66007067156458	8.59042249971838	7.14737982255025	9.51751883417463	8.33819764187951	8.45035065512705	7.81788665557037	6.87894061945115	7.11162854438157	9.3933056378766	8.50960614217522	10.3420624744171	8.79697490206478	8.87142502403491	7.40239110013735	9.07902788127423	7.25047747491248	8.62978481573315	8.59405673225867	8.87346172781273	9.09075931699295	7.69858913459592	8.17835478359617	8.572573190493	7.40014484536137	10.3327778614477	8.16404390945445	9.08548323988413	8.98736366535169	8.64228095007421	8.39548105576849	8.82306069683778	8.33699230961016	9.25775833167104	7.93582975982065	9.78774165684223	8.06200916421291	8.92416558132134	8.58108047085643	9.00489938852127	9.66830485354898	7.87573710328659	9.61197631976313	8.36542823591479	8.03135177549559	9.03367238432913	8.93876159372469	8.17782246791311	9.03632682261203	8.15057194887	8.12977523119934	9.43562384754847	8.70095819642937	10.085473389483	9.11438593715717	8.25125260102794	8.6718188955083	9.03043303658435	8.16392259781037	8.92328288560536	8.72617735115437	10.5942148560365	8.51019653559156	8.02957827631143	7.9075344939124	8.55056552487046	8.81582935464758	7.91277716246192	8.65442555474821	8.71655633960167	8.77561004390851	8.42245525010124	8.01569843626453	8.06887972484267	8.7435130952331	8.71193091517999	9.00175414314966	9.64281164041568	10.2937816323257	8.73924214812791	8.69630014764325	8.76000247285399	6.68890111671497	8.11084765916803	10.5928447572914	8.01509782481217	7.84394090331601	7.98957887167383	9.12320417511746	9.71763480598656	9.58810974811453	8.61710884943489	7.584830221113	8.49937835805652	9.05463039687897	9.22255254920966	9.46244787658078	8.40089092567595	9.30234372043376	8.66899085351974	7.24827269199163	8.16842068247879	10.6050354160123	7.78530340878906	8.23249704782707	9.41275644095708	7.46143332770417	9.39217232170339	8.67823206284634	8.9732335068786	8.7288700528012	9.24180077671585	8.55055267250019	8.32779371618644	8.53711799140465	8.79204908475504	9.23749774509748	6.74706803969909	8.86970491285439	8.34570196485231	8.59652353759142	7.81013088646818	8.08252396256345	8.86462575074074	9.50592519918315	8.62811911255065	7.70078995850778	8.23617509489404	8.50718999145237	7.75963003820714	8.01830759581971	8.2213313181223	8.30578872716813	8.0904024002633	8.39195395161494	9.55835387637844	8.59352534183838	8.54351856110078	7.90248560698353	8.65717436935153	8.13770951208608	7.76997863410263	9.34335601569545	8.46348588564195	8.94026411019349	7.44888719076428	7.40168646299995	8.24060650882515	8.11048858512141	8.26290086586623	8.1174695853757	8.19116059416015	9.02191473238563	8.19516725551414	8.6886862939916	8.07995480293394	10.221722317687	7.90481521278004	8.24223498699901	9.67366023043809	8.52840791234644	9.70918468459712	8.72812008923029	8.12528266391829	7.58444323663716	8.3634179480801	8.34488366653605	8.74629595158112	10.609737111505	8.32429239037497	9.05822650254418	7.48227972565177	8.3571887725554	8.74815134782965	8.57499136706026	8.36281992192555	8.85736260779762	7.61645438064352	8.12003682854623	8.23481033053486	8.10538311089171	8.546430666979	10.0003595721795	7.86469513014317	6.34338409671162	9.3405045459688	7.84267093272064	8.41928517682189	9.47966843031544	8.52029816148403	8.26194362896182	8.44982412844275	7.98277568409492	8.52998072517881	8.60940953708127	8.4510654314663	8.09930590940452	8.97276313840642	8.55747826351823	7.70306534661964	8.35277217354448	9.34995948691923	8.94322423374375	8.07572066165219	8.57719434885073	7.98720193021767	9.37576652006187	7.38624331342429	7.72885059909631	9.38774790908001	8.92042132520345	8.15269782207179	9.84032167416882	7.58172566057047	9.31403687414151	9.1156655615757	8.58718235239611	9.12626474253291	8.50960867745723	10.7214891122525	7.63969367461957	8.47596200819442	5.89246191049263	8.90507253718495	8.09877450481601	7.93067072907863	9.35262031140626	10.4757768278277	9.03165583116827	9.13193083630038	8.98435792097584	9.09137387921567	9.06060047278051	8.91186953646033	7.4359117365284	8.2683888238492	9.74903206200246	9.17934152565228	8.67061908231243	9.47518062815084	7.13269245587497	9.24416829280628	9.40582762395322	8.80247067784246	7.99216548183441	9.03691298477962	9.23979722550172	7.81679025609571	10.0246564800874	9.00505216193192	8.86190157932053	9.06119110599988	8.59752148878362	8.32733673044225	9.69601498853398	10.6163015112319	9.36213883080872	8.57788265935689	8.52036035383424	9.10951279170571	8.16117011680423	10.3535358778111	8.66146397518147	8.91952917027517	8.80277281095584	7.14222310792365	9.60668519480506	10.7120734696813	8.35757050674855	8.6669640733217	8.04919808125725	9.54789686500015	7.72319871448595	8.47693325425895	8.50509636227408	7.26805740040338	9.82115110201715	9.1931656850491	9.55331745212812	7.90088791271305	9.07621949190099	10.1274569778673	7.85006110313452	8.40308263724267	9.03120662289543	9.49888566359599	7.61067173126447	6.75585252130966	8.43544442643033	9.06373537647049	8.83134620021899	10.1674995435312	8.08333645308754	8.72538511321972	9.93651490578497	8.82070457738225	9.16184105914182	7.68308126753393	7.85932558601076	7.52774457947912	8.51686567030389	9.65112386175181	8.39394496222618	9.44992836134058	8.33984187897912	8.09888617558921	8.57609236010875	8.6294837377091	10.3510096878405	8.3663084591099	7.93461529189085	8.99056069870626	8.64529377852548	7.98678825134557	8.93635695348645	8.74138382809388	5.49369017016493	7.95361513692173	8.48002893257053	8.22370553470263	7.33749780991381	8.46735520221086	8.29911331983377	8.38361311644129	8.79991736760325	8.66969124035954	7.88452587471089	9.51544074868664	9.87549300850839	9.20590524914477	9.51644990218245	7.92023179536797	8.42384406228052	10.1704012964082	8.54941333912577	7.81151612896322	8.91434073120966	8.24967599613385	8.51147891577935	8.50733324478304	8.18387868918567	8.42297785400446	8.90492162844644	8.44785581511978	7.17465095466543	9.81736302233265	9.62035893448857	8.90974263475626	7.69097096896821	8.85667388297766	6.73296910041696	9.51261163226039	8.25410079413539	9.44354037623409	7.86029173848415	8.10103302779814	8.81144238410308	6.60193758035801	8.24197967243532	9.32093236084438	9.91102379910907	8.5015921452072	8.7149317488087	7.63163241264146	8.25980809314572	7.59635838396439	8.78127931092569	9.07458462244849	7.20172956028873	9.47005389118755	7.01674267192908	9.19809482464348	7.54211561080542	10.328059842563	7.81175498580109	8.09530386085954	8.51442281651873	8.6687267791773	8.11598407894018	9.17714893523631	8.98022745823505	8.11859666930414	9.50101215377894	7.41296679876417	7.65039619654985	8.86327090887787	9.59578856103125	9.25550492106331	10.028366181148	9.03867054155231	8.43020606368335	9.40762456542378	4.31674361952836	8.847896643671	8.4951237850607	8.16291072082048	8.06478015010576	8.74440229620692	8.62976349323995	8.32782149535203	9.39738298438319	7.83701005307179	8.76363736603315	7.95897743700295	10.4716590388684	8.54014993733212	8.02154126630834	7.57216211174561	9.78612546235943	7.98962258819363	9.25685652031938	8.724133379976	8.66493969394826	8.35352001806845	7.93121732729357	8.72738467312308	9.23306363357074	8.26214438501452	9.92036321501241	8.63417901610526	9.64068506505405	9.317172606932	9.03134332280299	9.54521364474105	8.72257776265724	8.27642345549646	6.75860071998439	8.2639188551209	8.13949483834719	8.24497463911065	8.57637008006828	7.73866746830071	8.18918654471016	7.16748936384367	9.72206911305559	8.77246669504627	7.88321323799454	7.90578107733662	9.1035948087877	7.3440462301375	9.25346301870696	9.13020447723745	9.12463331663263	7.9836054403819	9.38632062435212	9.2617821101804	8.6100493025913	8.93445174006194	9.13066496732706	9.08932056915003	8.70714179882532	7.89666293963863	8.74335656575534	8.55245859983654	8.0387267054542	8.35931215192464	8.65104671816485	8.12803610948123	8.50975351167342	8.43848574100518	8.45140917428864	10.2784596821957	9.16641913697705	9.53481329112853	8.20501806771462	8.95528310140203	8.98415885501474	9.12159468792315	3.78616243670207	7.55963483714563	8.45786530677401	9.11950915953373	9.33480431026138	9.99523072032894	8.7032802895577	8.24707861988653	8.20752385873282
4.73071856175688	2.98147203165654	3.76588305473482	10.8098111262578	8.77193085299338	11.1741337735782	10.782961905288	10.1489851179163	8.83298414628353	3.00372778487522	7.12810037335681	11.7219450979044	8.63980732698422	10.0579937183079	7.25806796314299	6.68025822425122	3.28051541949613	10.3190166729875	9.92588208881459	9.32356330311514	8.46401178147494	10.3998826924175	8.64008805726968	9.52058587151924	6.97323315848334	9.22034745063308	10.0809101090014	10.2556502479023	3.61898881276961	3.53311552256718	9.78313235610669	9.12443826467599	8.27764460298604	3.06665242138509	10.8874181524825	9.43990388104374	9.41546630025796	11.139373429611	8.31574351885127	3.49635266059047	9.79927485869588	10.0817559800897	9.86545808367751	3.20827846353955	3.39826317318456	10.0735330288066	3.30567069413241	7.88699228579467	7.2980733289897	11.3865685740157	3.61315660783688	10.7456663076172	9.79362208425405	8.70045560103148	9.77435904840277	9.4789406657948	10.0890799393463	9.51767929016533	3.10442496605995	10.2005581133187	3.08739365744112	9.71111328607292	3.33920491871139	11.0098952130399	3.15276183071612	7.50598131551735	3.32332265423897	9.9241716767374	8.99765879521266	9.58801669315742	7.66913108720184	9.37031202666805	7.2140239521147	10.3820323476144	6.35231588196441	10.1673478204603	3.37845748486325	3.39119159421767	10.6464348555282	9.75021678922486	4.17296278509017	10.0630825574814	8.06141907254502	3.85321859662561	6.20927662896356	10.0403462401257	9.38973502403172	5.55604110427244	10.1451251702614	4.11333068946523	10.1003783320291	10.3209413887675	10.3118970951397	9.22176628606274	9.45038108836984	8.99775162765834	10.9851713014208	9.2769738893392	6.89512348008985	7.77880560903788	3.43259406150249	8.16384467114184	9.36961652239832	10.0714268824833	9.82386269643665	6.15827721893716	7.96734987561941	9.5115545436359	9.61253376555833	6.22390300620562	10.5578126434488	5.00193100360147	7.34209412752285	10.7478767010349	3.24731923035257	10.0749782437847	9.98857443679376	8.46417617088075	9.16719347648769	10.1258827640695	10.1080652717548	8.71871732221974	8.47759033403483	9.70205602174363	8.92544533644086	8.55366313335946	10.8314966103266	3.54633875817266	4.39138051981319	9.82036117935401	7.76766274764011	10.055301964028	3.28561868095172	3.37027535824228	3.18369425700735	7.29951551971883	7.2306107408255	3.39540543220369	4.92575525181653	8.68876821018458	3.5190280803653	10.5558451787177	8.9262819951558	3.8638997422743	3.44392298067763	5.9507738326998	8.71802194011125	8.49294431189887	9.9954223977634	9.59494422794966	10.4713665909708	7.81535181161987	10.433760846861	9.99073587782175	10.7906111321226	8.55683378965912	6.40437642390509	7.51497551576288	8.3822047471126	7.81948941295051	6.74960579716644	9.74467913601879	10.1013577599855	9.34692907599701	9.57440451921388	4.15185163921903	3.65099354177759	7.38224566830993	3.03539329699029	7.68868074700747	8.28826067220237	9.71903122581005	10.53242857705	10.8750873379903	9.01171373066028	10.2801273760034	3.90750832027561	4.33636916308959	8.2910244905354	3.18508351090677	10.2766456136001	9.18769806748207	3.13846552422394	7.9781170911292	7.21250299613502	8.99774313363379	9.35553180401904	10.3094167316861	3.20731910930398	8.95260060601317	8.75598273761529	8.72990393153125	3.08754475762722	7.71827872124631	8.64401493256931	6.89164323614749	5.57383884754847	10.7199741223587	8.69821108455946	8.73587597580475	9.43787995618422	10.2099462640883	9.16552307043928	2.96699392229256	8.17976847206655	3.06359207700578	8.97634407450607	7.76505688743701	10.5993880446014	3.54808979485072	9.4823935206664	4.12010052755071	9.61085151783521	9.01392487505545	3.29944950063361	10.630839295049	10.0352466583648	8.75452280328335	10.1658361666503	6.71310938910027	9.62787085831166	10.1843634658719	3.41641061240638	9.45131852536996	8.02232894046988	3.52518496330569	10.6376266104659	9.86204015975614	3.76218287350155	10.9513260440721	9.99801304098024	9.94251721559516	10.2425381270348	3.26244167396473	3.25954502424406	9.24392575178081	9.73247877139531	8.77277843685897	10.9219946732861	10.50602857521	9.61645911792547	10.1427352568982	10.2616007655105	9.68079936246775	10.8714083086056	6.31531030753999	4.72093981917005	8.02353124055609	6.6771275816028	10.1744886946457	10.0262406827865	9.01137466757674	9.47163215094856	9.75823961014748	8.98360055251582	3.16662806573152	3.59068674962448	8.39203324549024	5.94938969680191	7.44334899458922	3.35486616900157	9.07971195635854	9.99313870635109	10.5420470527773	8.69334483380022	9.24980917692057	9.46899219322365	3.20488459667263	8.46829791856013	10.7105605028308	9.25067932692256	9.94418562806045	8.91809945031261	8.05474776723372	11.2519007351662	4.6471596135782	9.66432256757147	10.0555077221386	8.13204294576642	10.4107820764908	9.23932850418619	7.11779789727688	7.6580324604536	9.42901846609376	10.253832778576	7.87446789288656	7.93909920678424	3.41202003262209	9.81365475242475	5.09624642770219	10.0367001360903	10.0828820623127	8.50434641107036	9.58224582781223	9.2176175473469	10.165523489805	6.37363445011174	7.15053982028679	9.08583811304842	7.0340888504036	9.17423674071242	9.95218632374993	3.85964464868023	10.4376899410955	3.5199898311881	3.36333494323855	9.33542566962483	9.83671550839141	10.0746994718545	9.86345942295699	9.67296803512621	8.87234979466084	9.68647591137356	3.67522646303366	10.0463145077948	8.31237695302838	8.75348280014765	8.01593910281903	9.83419072907496	10.3097677140967	8.62563356616444	10.2911052263283	5.71765895689747	9.84037803743168	9.25458611348551	10.5939389690565	10.0924037304753	9.3169507177681	9.52495389682274	8.19215196572424	11.0503354182977	9.91844422707499	6.89497358164889	8.5341184655092	3.62544848586102	3.64003698191477	7.83442417156078	8.1086466050591	9.23095257077179	6.11526237169025	9.8435797840644	9.58751781951167	8.6903750109806	8.8744828693764	3.26293251900236	3.90532729557836	4.18089042554489	10.8431748636195	9.0467177613214	8.20466363138444	10.1026265097338	10.3092138401648	10.1650670020153	9.39896966603714	8.71825943390959	10.4018205621466	10.176301061043	9.34259043774869	8.84305358093121	10.3722074958723	9.2405950839476	3.33380952943049	10.9411845781467	10.3918269416547	9.85970452087388	10.2157552987199	9.9280208596643	10.433923700581	10.3359560411782	9.0543683606287	8.69792710394575	3.21185535932904	8.73023792886679	6.7673247306974	9.70065388276553	9.27234549095168	9.73768661585293	3.21093186774726	11.1960090348733	9.69889346905482	7.70801588974999	3.30275384787975	9.85446267460856	9.40912078900809	11.2458905598741	9.14792623687445	10.8112956336106	8.43924016475684	3.36507263150934	9.74107287635737	5.3775234581225	7.23343745853952	8.47500461019903	9.99857968614358	9.7419438650145	6.35955067202173	9.16606342907882	9.18809729460797	3.72051903776107	7.09907321191684	3.15493564018558	9.42383981862713	9.30716761672144	9.49820255764082	10.203898631435	8.82437661617154	3.40950357611494	3.43847812392618	3.3801391746082	3.20769912070516	9.23442078034519	9.86360101058639	7.69363101290774	8.97351189087107	5.56880321548839	3.38316368864739	8.56357026303074	9.62020551985801	10.6431227817434	8.86499550716102	10.5777002677958	8.47940123642518	3.37894756439223	9.72040998568908	7.1443412350398	9.85360753079849	9.02336588828918	10.1420240089018	8.91267830806299	9.52630478488969	10.4863785609262	10.4055134817986	3.2877944328856	5.71681692179127	10.8956503964573	9.03990180011047	9.50079214754474	10.4499919679089	6.94707936860373	8.49030046619355	11.197068964054	4.46584599032562	10.7912476983967	9.26924413250431	3.03198982731163	8.53516463706372	7.75274794301237	3.06097940897622	9.90658656889187	9.87210412936506	3.32241040678027	9.40878801866035	9.67055519767648	9.31395652026343	9.95300948343967	4.72285093184276	3.73142710124167	10.755809573603	3.20911734086456	3.83722017804308	9.14777696639826	4.87037102620499	8.0107860986576	10.7977556508866	9.9510886056969	11.3865052997783	5.14700932210302	8.92075292673508	9.66019314728578	9.8743374755477	10.2752260797397	10.384700297954	7.61765130482609	3.86889892961159	8.22560029986998	9.62872448554853	4.90819840028119	9.14313187985393	3.3015043263475	8.43777299330468	9.95566516962477	9.37071533490935	10.4410776496581	3.2281024154788	10.1942808036906	10.681628154323	9.69232485539053	3.50523949774462	10.6590566876408	8.66612811897625	9.47480673648426	9.65343750576535	10.1682388534259	10.850378582447	10.0710004220452	10.3377876478064	4.35080844609935	9.95967553546914	9.82982106622615	3.41121984175461	8.42539385850683	8.77562486177292	9.24306466018973	3.27105330557616	7.75592018074898	8.90319117856554	8.89932376690174	10.1429076985285	9.96023977465237	10.4605942575643	10.1227273583533	3.07886722261899	11.1637003041309	9.07028815168266	9.9095469068966	9.13447567795513	9.70462556191577	3.48437285818397	10.057045060625	10.5320043438224	9.18202947565647	7.85804685390735	9.27626866384496	5.45047860402626	7.52949640233433	8.1063579763377	7.88888268826998	7.71155169370971	10.237003042781	6.86671719070714	8.45251920003618	9.27518283379097	3.11969975328609	8.68358370994653	9.70024935956862	4.01631763827527	9.32258408648306	5.86239483996781	10.1260498120088	3.22722534154392	9.19437603029907	9.60332669487008	3.82389275615747	3.49010867587386	10.8160662488719	3.32618469901687	6.00815068663755	11.0471413978962	9.41002682728038	10.5080922793664	9.49436090526642	7.95905261291935	8.72862196937456	3.42639804244382	3.26356275944596	11.170599408537	8.48072922959028	10.5281505994373	3.64853342097255	7.98059914142267	9.8843326983982	5.26434815073908	10.9814924045899	8.97312734363346	9.44472464765444	7.0268667960511	7.68096736889466	9.27957136328903	3.61584523098893	3.25966174104465	9.48691292786273	10.2261702262578	3.68870047827525	10.7650162981329	3.35832108117562	9.81009021852712	10.1717268368249	6.87516352568979	8.50287159888097	9.57198420546293	2.90276433595792	8.6678717113456	10.8570585463422	9.23882947044047	8.69523980321278	7.91043800170374	6.21572340485068	4.94030683885977	7.05065415710342	3.46328551714127	3.43985216118369	9.99397624755937	6.35736071653128	6.47011086217003	4.04781369356953	9.35182347183792	3.35498085121355	9.01122512626038	8.71967200758687	8.26344503513078	7.94594337536506	8.38244481880798	4.95073932069456	10.8615799738811	8.76566410812758	9.48635435694504	8.89411495974588	8.20786360139644	10.5981938089976	9.05233875542613	10.1010553181246	6.40235819743005	9.97634776896358	7.99322809623882	3.34955835519375	9.40676888182276	10.4524633345671	9.07401213216052	9.41532503655434	10.0437605160497	3.25345230116663	3.55668960232093	10.1894826835841	10.6146601781087	3.22504108535786	8.16682990389559	3.23290169928356	9.85970707297906	10.7763590336787	10.5790363099851	3.44927829414572	10.8573596964941	8.70531732044653	10.8074287043146	8.93957561686774	8.65217448650507	10.1020241464878	6.83875921395609	8.80505340825263	9.38111124651814	6.03825239828159	11.0643687704904	10.4519964164806	8.89634483561177	10.2448738778811	11.5442237082856	4.45740181849548	10.5840009252427	8.98737688276579	8.54628416558505	3.38647342194793	3.08490052336439	10.2968691701681	9.5631013627707	10.3372968254045	3.38311777666612	3.02484303866743	2.91787270172323	10.7532152223181	7.68035152978112	10.4464383195236	8.45155941644293	4.46691904213177	9.47003174911405	8.33082798058687	8.48120936839853	7.5698787104441	9.21866690377004	4.59622173528156	6.54358186141631	3.28521192816099	11.5634380790376	4.08868141338678	3.34158489307825	10.4856309702507	9.80505307118526	3.49477178399426	9.05372194911105	3.78451381176581	3.27505416061228	8.86525904105563	3.22132116541809	9.89727008365544	3.45526056023333	8.01091155481297	3.29105233743035	5.12244212019905	9.05731500817708	3.54760703397066	3.44270645490278	3.00882997614056	9.4254106155555	6.6196995202459	7.88211170992027	9.43348547054777	9.37649113128317	9.85065382898757	4.41260615511323	7.73782944183252	7.41333777130487	9.72512063968085	3.3706161170054	4.98749850769111	6.68658278747882	3.28779058601678	10.0112048682497	11.3816767915503	10.6757244125541	5.55607956409393	3.02196198027805	3.42113637553435	4.27165715096358	5.56782782042076	8.50184761431326	3.873026692284	3.05958387705001	3.11455587203352	3.06278651514052	8.86359064798866	8.39638430232506	3.8582679171233	3.20531684804293	3.43334342050252	3.43249095141501	4.52557203471424	10.871577276591	3.31197010991319	3.56613150430563	9.8942077342984	3.12882828682539	8.04440055880464	9.19941375611056	10.0108032029711	11.4535002055235	3.35660041534664	9.91212278485433	8.31960490932147	4.1696059174569	3.6180727397121	3.06479014354725	9.61227699960851	9.40573969847633	9.19390157723251	6.23623704413453	8.63465852576321	10.6932263043652	10.2077943793077	9.86390931833676	9.92199698594044	7.13796463144309	3.22227099470822	2.87122773652572	10.6588339524664	3.5822977569651	9.99220701362331	9.13076862771728	9.27815320596534	3.09737996052747	6.02017169423451	11.9967639187038	6.42637739888683	3.11315304227169	8.08335435473144	9.80442891320193	2.91931820528317	10.8229706328906	5.4453250182389	2.84542784905269	9.1088206079515	4.61711829843381	7.78459463681937	8.29251657361388	7.4165284458542	10.3562813554942	11.0798571574351	10.9160985152534	8.1655767663368	8.98740213082542	3.13831044758361	7.58871935555214	3.56746168297511	11.0913275835627	9.8810647466366	2.95939634768989	6.80812994364931	9.52770328588812	10.0872632102295	6.58510651892546	11.6671490077657	9.65596966115357	10.2797823424883	8.82554619377414	10.8446086305741	8.9475780029007	8.11904985233592	3.1754621549031	7.79192716459741	3.64921796924891	3.20162866563333	2.874726101332	9.16435981974394	9.50701838904397	3.48127334520838	9.2467032010431	3.25388844853483	3.4709044474171	8.98310112507993	2.76279684202263	4.13158110502265	10.3642281202672	3.19134580889897	11.0730999997414	2.96394380856838	10.3860169671174	3.1178584037398	6.88146792035543	10.7730378406909	3.40831562456762	4.49098030293484	9.62572496788553	8.1703480151156	9.6608959564865	8.30920094605658	10.9519491974778	9.46323553019172	8.70332236313678	4.44736252514559	11.1008409308933	11.0473559088293	7.46716567349337	6.18874488347318	8.89584777549354	7.35310330247172	10.6998857422335	10.079463500889	9.5002471421125	3.26251591831271	7.28856624933925	6.05007602553374	10.6199411280876	10.4168395304885	9.25110764249665	6.28843637960977	7.39361807390011	3.19449463635301	8.28057049268762	3.61364684183128	8.25544239693674	9.68222166136437	7.2652527640141	10.3232911227134	10.4088843774028	7.65322878059155	4.00969841222872	3.27482525356547	3.88160585166886	8.53905649460007	10.4711755124455	10.8372355393322	3.11147566136131	8.40962512089075	5.74196851715574	3.12617223848537	11.1483078192694	2.99057343890418	8.85888020483351	10.0612838294887	10.0331338943464	7.46963854457997	10.1394098914554	3.36389270690444	9.09664995679459	3.26605249740287	3.48127496381581	10.7842964268366	8.7313777928365	9.11960902063289	3.20962620872209	6.59279760928394	4.45079948440142	8.41931761810961	9.34860650391062	6.65707399845074	9.31994634188928	3.79939206814346	10.0737383792473	3.00800594116281	7.72139091379007	5.17086525768146	3.69644694211697	5.93699990278649	9.52894944570709	10.0640692110208	9.60644365397185	3.44509615260816	3.23127483717267	8.52001524894972	7.24325284505664	3.15134282058243	3.15944001980758	6.56122870549121	8.36476381041693	3.77418439518189	9.52062247354521	4.89154554201761	9.98907843578474	6.9399739152656	4.65664822346872	8.57827400228259	12.1151655656907	10.0614691339446	10.4197762435216	3.6002382024827	10.601696165344	8.30730516854317	10.7672439242291	5.32308894571959	9.50892651780395	9.00709646019905	2.96963189010461	10.0097537423735	9.38728794151032	5.49394452010372	9.5123499046426	9.37734513654803	10.7565481410048	10.2338034593947	8.33896468814791	10.8989460822679	9.71955018825691	6.08989996377758	3.11322771419405	3.0995732430453	10.65309111781	10.5086057554632	8.88106538491774	7.56089344479076	3.42184870645695	8.47624778052197	5.50703361091581	7.94958948893389	8.70010065711339	11.3900925913413	3.99444410216946	9.61419881521009	8.95949018534268	7.84177490183726	7.96449353079448	9.56514732813567	7.87130779327427	7.49225201094429	9.96799078483909	10.3890242831304	9.07884582118472	11.148455500676	10.013335599956	9.1160481277666	10.5646040672645	4.81349748517906	9.70327608307902	3.56238121770405	7.30583229958209	7.09911555738511	3.39545105787399	8.99440568682714	9.97639617736554	9.75632274518455	9.55814266600857	8.97913303903747	10.0501998962998	3.23400892124381	4.64558385283169	8.39980511953272	10.6490078843379	10.48982327816	2.91563185958475	9.99838992014857	3.35824437878491	10.0767952717711	3.47587725419142	11.3448057106989	9.42886686632938	3.57210435204822	7.33712161921382	2.82280042266768	8.55414613826887	8.85002913231721	10.8425999787876	9.11005078051453	7.35955971764469	3.10359796547537	8.92916490419531	10.2930443496324	3.26862861759195	8.68305951605849	8.13119067215588	10.8096911559011	10.9010089738569	3.69884635652474	9.31246434723104	3.25492626945148	8.92378224959128	6.17651702446479	10.2215933360824	8.03148779573955	9.11895159032359	9.61267462009403	3.41721461724038	9.37084318090124	11.0145223856043	10.3041384458641	10.5437401596804	7.5467120839243	3.78889293258252	6.79592299812583	8.73806879844808	8.80501063520038	10.7060419602715
2.85305543042166	2.80973679801344	2.78889783210833	2.81823376280773	2.94139959856886	2.99516161812036	7.13015832755971	2.74619857740665	2.79274934727859	2.81063978786784	2.83158462301786	7.75402406843512	2.96537243679949	3.28047391466186	2.91222494915711	4.0293517378552	2.72949295159866	3.04258977006435	2.75174260857401	9.49798215550596	2.76077323007372	6.30690701031811	3.74261366163519	2.85868206494337	2.6262788618673	2.75123348874884	2.87498931311783	2.99741244144155	2.77900611289222	2.75904449348696	8.07741398060507	2.96697033767965	2.88396485625604	2.86098187212262	8.01128836299559	2.83739497143049	5.84939620894098	9.52491773911398	2.80759156808543	2.97133617350861	8.04114888859309	2.95861544731618	2.82821889423754	2.77854942938472	2.8528003931453	3.32934105156702	2.77840913685182	2.7343616155759	2.6843890126542	7.21902755558622	2.93144075573926	2.88346443483266	5.58432222398596	2.83481413829653	7.13322103467661	4.73290138184865	2.76602399421903	2.82721875246382	2.81868543741348	3.08367030007284	3.07619777662048	2.98067154369118	2.83861727660472	3.0478004231917	3.09196803846712	2.99015610272287	2.84600450140492	8.55095229627836	2.75213167570143	7.69754396737952	2.77213365127643	2.87996361370922	2.98098932718274	2.99510714824953	8.0319567172453	2.75275222336216	3.05524758431589	2.87312740709997	2.87728980744219	2.98906033783674	2.81585523422669	2.89517191944745	3.37739479713905	2.9690057519855	2.91823563827432	2.74304052785841	4.67083720841432	2.76540781766266	2.91908408699985	2.91033005849803	3.04424238619199	3.24910652807168	2.75028098599055	2.88033049751757	6.20750932466849	2.74157374821664	9.28781264946312	5.77348101234199	2.7195124442406	2.82157914129706	2.76572336603725	3.17868043773682	2.77094176055136	2.79533113034005	2.90740112855795	2.92424929544757	5.06882920859435	3.71978395191948	6.54644791835816	2.82740016149879	7.16407651157437	2.79651080162038	3.22825166749193	2.95003136748796	2.77998013096629	7.31867051540698	5.50727580953887	6.0494730619618	2.76325803510302	2.91352143284186	2.91135945450087	3.00983458186785	2.852349116135	7.08251327717476	3.77481156874972	2.74514579287295	2.86601711986727	2.76740912100551	2.80487005489664	3.03145983138114	2.95802396273527	2.80263608112318	2.93148815735754	2.90731081519602	2.71514302400203	2.94331183190366	3.09143536407079	2.74626910174107	2.80850817290495	2.78723004701537	3.01383385379683	7.28888009090166	7.61955872255762	2.99525492367778	2.81182041125735	2.75470297601492	3.05324129654827	2.83213078529734	6.86508306123373	3.1855184514968	8.18828075399757	2.96696039740022	2.83496455549875	7.12573976271796	9.40344500537926	2.98676058006224	3.02286923188969	2.87133357220885	2.86287556101513	4.42899211584058	2.91857534061897	2.80184323779973	6.52919713279373	3.00300384735807	2.92533552244501	2.86158739886472	3.35204849217728	2.75221944655799	2.82504419550442	2.78158532781675	2.9588843201128	3.01333116713007	2.98248155130685	7.21266628352459	2.7055843596208	2.7320691964528	2.85232534370554	2.83834807014342	3.3267331256883	2.89146819280329	4.20070344419381	2.94595961156953	2.61754282491788	2.71186729421703	2.79764854249564	3.84771326259955	5.15088652681609	2.86657214116647	2.69335380618014	2.84572716939812	2.74404248314309	3.00027900699892	2.75576791238315	3.48778026542952	2.73933681669651	3.01294825816909	2.84594963922566	3.04321148713905	7.61853332002684	4.79127828326051	2.80306578217114	7.96194848978249	3.08092912072983	2.85688771409779	2.69169403524446	2.90207716440067	8.86794911976205	2.84924456569434	4.4856372257665	2.8173535579531	6.94654336095871	2.95575477518183	2.84031921894944	3.02481396487152	2.88569222749087	4.38483350124963	4.11979149559527	5.19013953416124	2.82744568066008	3.23666658393052	2.9673462238796	8.10706033461946	2.8715763917798	2.86337843150752	4.01737687077744	2.77918245719959	3.13668425566696	6.53165423741683	2.87756848110302	7.82296535174049	2.85960921879336	3.30107891172707	6.51337923086901	2.89539154655399	2.79810661635327	2.94253715419087	2.72067919738979	2.75371164319061	2.86832218791383	3.09253996592017	2.86738991276742	2.96801462702085	2.7922972255989	2.97376311265786	6.82458892474579	2.66404989682804	4.90951038490089	3.10201814370819	3.05429468329073	2.82804835144621	3.00129447126185	2.87143550356532	2.82280279395939	2.9370863493207	2.80910307070309	2.87687476490715	2.97978511334398	3.02293451871119	2.82206669662637	2.94099741021018	2.83242635298056	5.87756562408817	3.0667009315625	2.88183495171471	2.93559446498892	2.72068538677662	2.92966424741558	2.78691349172118	4.1732516323175	2.94604894847015	4.84707117326088	2.7459878346538	6.80873289155678	5.32167789129532	7.60270489842415	2.80306958197411	2.77889455690776	3.29962362923247	2.85150112444348	8.59391431556455	3.0049068201397	2.71860827126933	2.93760223475322	3.18898669166502	8.64393392263143	3.08100418486225	3.10252794419414	5.83470501319398	6.43134995170034	3.25243400597858	3.01915029542924	2.84763959360968	2.88367838004451	2.80842348730853	3.02641856948619	8.30981295670846	2.82500452002537	3.07087147283574	2.95237407664506	2.8397614982399	2.79797496457758	2.92001208067849	2.90605634870908	7.68139829000248	2.96121683961213	2.98119284802199	5.89583284674489	2.77141084184482	7.30289585057396	2.82132016129722	2.81811914968796	2.74568180984251	3.46514238807465	3.28046560308644	9.02813537458626	2.84770043979412	2.81752004862133	3.2625292268949	3.13068578659354	3.02562247932568	2.7638669757388	3.00037471291235	2.89192805890698	2.91151375020756	8.0136785545483	8.21061770412971	3.54672124523505	2.83072882439708	2.9021440909555	2.85668837386981	6.81093725885347	5.37067568203236	2.9305294972344	2.99492693475278	2.84780777919489	2.75749893304447	2.79744729420492	5.38902127248586	4.05672808452277	3.22172727640063	6.06188267777138	3.25840715499869	3.11137095781745	2.86387280084867	2.78397282490995	2.85675201249712	2.81331457101822	2.82776881158119	2.91471601666766	2.96212685203776	9.29707348864207	3.27901002783574	2.88186690285883	2.92417667933324	2.83567579817797	2.79532514633264	3.15001139348566	3.84997005363373	4.76998506546509	4.79967328474726	5.72953307501329	3.01182102758764	3.18994331208681	8.79910024183451	2.72156894833617	8.49418610798836	4.04754948201943	3.13191332264709	8.95816006811149	3.58578253231146	2.85664844961696	2.74381674588613	3.081301071317	4.22267441091397	7.37016416549368	2.91431091666939	6.78382988916288	2.87848547406046	10.6691257454343	2.65196023497059	2.89441900158613	2.90530728358679	2.82781111009257	2.94241236867294	7.26152705973181	3.61553591288991	3.1958434966766	5.20747259095275	2.65107271786966	3.61688206314183	3.10164988837815	3.57608903161663	3.36992559576847	7.33977205109796	2.95675487523919	2.96130568488186	2.94588567607361	2.97662122064916	2.75896423193788	2.82380703535253	2.85275130107386	2.83336825383297	5.02495297422642	2.85720444132307	2.90993731179634	6.50175273603423	2.86450113573765	2.96797007850873	2.80947612369447	3.04629416617395	2.91623616276193	6.81168646667474	2.9815912222517	2.75300648672928	2.74317521938953	2.82376626401055	2.8693009691406	7.91783556477047	7.44551493366221	2.76189451536298	2.82091765968859	3.02862401385991	2.90549610874364	2.7570637145414	3.02951401378257	6.64948213490135	5.26141115400678	6.52655369160683	2.82941244293978	8.35932736705408	10.0802696928845	8.34086873625755	2.78918466177164	2.80761573393223	2.85376504989915	2.93461640018582	3.07536900652158	2.82270330419671	2.9684159250892	2.72232448173614	7.51208618882497	2.77055516005749	5.41926640019336	6.6835953657339	2.84442490567591	2.8122961784801	5.91994462557107	2.67988057480502	2.90984833972627	3.17356442095399	2.81050663893466	2.91581780940692	2.9052527643289	2.82153667061847	9.09181211622075	3.00513612648413	3.02519375820186	6.55718499182467	2.74336462252655	2.91679785946626	6.05358819141733	2.70145104743461	2.8917235741104	4.77444656593861	4.56876732073651	2.93136924185755	2.72684763817289	6.75816912112103	5.53505318320889	9.83339521554214	2.82109690422448	9.15147442641893	8.42946100900262	3.09741547424286	2.85490988071243	5.0536932946274	2.82410533050558	2.75758723364769	2.94576644190405	3.10222385760664	3.2073755680537	3.02347870805487	6.46181797427361	2.73995427386798	4.01575794808768	8.62408206584084	2.7927512700725	2.78006654969524	2.83670796243679	2.86118610657571	2.9456272247413	2.78613725236289	5.69885652689604	9.29664831711441	6.66006176733138	9.46916460972856	6.5032529763235	9.88885292032953	2.97315188643963	3.13924773215055	3.02747844247653	2.90735351362349	2.90328858938093	2.91040710465764	3.25924537697237	3.12375526816209	2.79532898033788	8.85799188437596	7.4846969936533	2.76463977819703	7.8129882581843	2.97037626680564	10.2378731506043	6.88434172191137	5.69803859914434	2.79974889514045	8.45405900606893	2.86537172383248	6.90056254903153	8.87075707196856	2.76546190647866	2.9187218202882	6.22153283633361	3.01984378754159	2.87050031098051	6.2088449822387	3.02474346972055	2.76952161722624	2.99614782806803	3.15054260144707	2.75000281043628	7.51781914486083	2.83485339746367	2.87969524533456	4.99249879928343	2.83845722388633	3.60564231411331	3.38774365042389	2.79096857459218	2.82449008399459	6.7633405643256	2.85982367452904	2.83445821937269	2.84390443053573	9.12011733932256	2.76310258836409	2.96331088414867	3.24747754068637	3.0631625749163	6.00153290598761	2.95002569988149	2.85395171537701	3.15695747218469	2.72924804021592	2.84786618325801	3.33001656402125	5.50839756663974	2.84180565452435	2.82495979219494	3.12626960805575	6.69484375564512	2.81170753863793	2.80910657057172	7.22434458397338	3.07524778857975	3.10804432847713	3.12332886131686	6.71408252941834	2.91800295906771	2.73970670129702	2.87354967196701	9.13415398813005	3.00052623196317	8.01928857350059	2.96098595692478	2.88385137483061	7.26183170668585	2.88096288380487	2.90943889489798	5.41854004545568	2.74810139138065	3.01145163379752	2.85980083236022	7.10091884746169	3.043099308376	4.09058652906123	3.16240264775882	2.84966490328311	2.76266666787703	2.79494034155515	2.83959576903513	4.65902724932557	3.00489472819267	2.79120382318767	2.87991793818519	8.5369248703048	2.91990860349634	2.95695706296212	2.88242237405131	3.80863421195227	7.18826478492282	6.57675056874522	3.03761035674763	9.36025822976502	2.90861644249768	7.6715587188023	3.15566469219921	2.94411238543527	2.87342055197756	3.02017828481327	2.91513246015515	2.7821521718611	4.69339280613638	2.78002486117037	3.0123891733558	6.48448692238288	3.05255136719908	6.58924074005599	5.10661291896607	6.72573123362009	4.08760525073105	4.79916905569319	2.88584021267549	9.32680885727803	2.9478275338647	4.09662918640054	2.78334616016588	8.72548245178516	5.40305445382004	3.08177566142468	3.00354567279805	9.25386029426405	2.97311725741169	3.09498945280466	2.96311603232078	6.94854512775067	8.73574359198224	2.88082724469872	2.91870415480465	2.91945352719352	2.97362175171574	8.56857502580662	2.97167000881619	7.38568707576323	8.39221691285584	10.4148986390758	2.92851907361842	6.66174256684553	6.0601457392124	3.15933785827125	2.8846992501482	2.83831966514135	2.94229085414525	7.96153248540257	8.05687589205569	2.86388104614143	2.95843612073469	2.89127170129297	5.22319868941382	4.1358802309526	2.85655892025864	2.88676900197685	3.55587950479503	7.48130401609813	2.7998004358669	3.00775520178948	2.81827866648682	2.87304648863763	2.8951860430315	5.31835352018193	2.8811786586695	6.47306322690449	2.88627511630056	2.83018713693448	3.19027316241571	2.97676093524411	2.8391993437587	3.21460992225729	3.01882106140938	2.82616010323247	2.91494524319491	2.91719355779355	2.99018242342318	3.3865721538806	2.77548184895769	2.7763226681	3.06615433860922	2.91561464477259	2.85434370346652	2.90170550961101	2.84485647960377	3.10979700111829	2.77446959348702	2.78808914821951	3.3037237736847	2.79974685605722	6.7288972081164	2.87195273868885	3.3595548556572	2.95699283104458	8.33676858748187	2.9284547960871	2.83704473251252	2.83376878913162	3.06829451851592	7.15069939134264	8.44613537950614	3.01179392900926	2.99466043154941	2.78013134874982	2.87108454416119	3.16477597305993	2.97249587848791	3.4923727822589	2.87853670867279	2.70656508206703	3.30247529430028	2.79370560416903	2.96942664283735	4.22914422956094	2.95245633262588	2.80001044483003	2.9133855260353	2.83000695950906	2.89376612336945	9.56790396608533	2.85607068636605	2.94943546297165	3.04379126928789	2.90238081741407	2.79368915543297	3.10014761997433	2.87985994802725	10.4058819955845	2.99727102660651	8.51480047615966	2.89508238384143	2.97894370868691	2.96439706132907	2.7692701817195	6.02451442164421	2.94060159583418	3.54132106330749	3.77425875011522	6.93084542402612	8.47747890069992	3.39173196340163	5.78240127885307	3.66542858418511	3.45244005498874	2.80722251546732	2.76228266105262	8.87721000108276	2.87883193104783	4.06264622492644	2.9004494324992	2.91473345206466	2.91521080173892	2.81076415235153	9.08785842845343	2.73208371702544	2.82894550808803	2.79889174231889	9.9199824664693	2.99168476687393	9.17074199088801	2.821953658805	2.79859875444162	2.76152059580318	3.01248585457628	2.97703155067922	3.03317996339081	2.74568180984251	2.82283265611686	4.62326221490702	7.32930513515856	3.14564543833126	3.12714737959358	2.71086327622871	2.89670987707703	3.69366618062343	3.07989010796733	7.35869939161058	2.7747030345594	2.93720188264282	6.12891605064547	2.99825884509817	2.69666145920241	2.85438340437855	2.81232194441308	2.87871048879524	9.7062035164262	2.87385821282792	5.71153474662517	2.90597501230844	2.59132493121353	2.79649759324966	4.16158512499636	2.95002569988149	3.18148060535916	6.51837073277221	2.73411368866788	2.68045482390137	4.14913502749644	2.60018745586262	2.89753418012086	5.28052067743337	2.9310727654367	4.25903711423836	10.2955542150127	2.77031794972035	2.86337728028376	2.76679284500141	10.3344561075506	2.7719963402737	3.2379609762843	3.21525139414035	2.94650481102206	2.97976952207694	2.73254245398985	3.09626340814654	2.95435484031339	3.7879005008061	8.18459645103182	2.90952050354618	6.57862832125977	2.71558440650575	3.00138194907856	9.40014736046375	2.7500064868099	2.78896138429701	2.72584320377805	2.77581606105224	8.24652572406689	2.7994420644582	2.82931465505585	2.80963342646667	2.89529915216055	2.927291886411	3.17881241187518	7.98778985017875	3.32105670518884	3.01694362229271	3.2617861475833	3.33867058406158	3.11597645978429	2.9818757991104	3.1232470717602	3.03569057446894	2.91648776067108	7.14111661859709	9.53452070978055	2.84476583450889	3.34506158646642	3.1918845199437	3.24395822212577	9.58789220128648	8.36289594869502	3.02526895579655	2.82490423305119	3.01263274366501	3.0287785407291	3.30016799704107	9.74937642723067	2.95177707309357	3.03308086020834	7.34617956998387	6.92586069367304	4.11686148680091	7.8696037580726	2.85526594753048	2.97305776670441	2.94209455113307	2.96032971242435	7.19719814867687	2.8515254206947	3.06568256606606	3.00413061042055	2.90758310905031	2.92889097731408	2.94926014338619	9.55942563354292	3.2610267469155	5.8932186661252	2.90220209999649	2.8089682154888	2.76219380422868	3.03380223934658	3.16966524813413	3.58621853184556	2.80563271823084	3.67556623299616	3.22391280883496	3.10798768763557	2.80018591076687	2.88171558655424	5.30909473394024	2.93301916686157	2.84817277578115	2.98362867914263	2.90016787383351	2.89198835112111	3.0213335061101	2.91641971909631	2.82978517748805	7.17511276351821	3.10024571829861	3.06197327290293	2.96118151803454	7.87317602863081	3.13179311552843	2.87522893240794	2.90163437850116	2.93888788787021	2.93092940685067	2.93103946808481	3.16609769324779	5.30755526236757	2.88511953178487	3.01990697922943	3.36234625467002	2.73428394595032	2.96785441065006	2.87119602832017	2.94110142469957	2.65739386787211	8.14136964697242	2.99447275558489	8.86687021724906	8.90473999615121	2.83984309568438	2.74621511987647	2.8295031753315	8.8239668091822	6.49251027669347	6.46008765302227	3.00749331199766	2.70176571550466	2.88025186373244	3.41350093131749	2.81698201363218	7.99358428612315	10.4363485548837	2.88554422811715	2.98661936444556	2.78685475321799	2.66625884154345	3.27997041099075	3.97812600390282	2.85138094002353	2.84090429646114	8.56990594988826	7.56943366855066	2.97228881357352	3.08167152976639	2.8778750916107	3.08049776466234	9.41554832125035	3.488449992082	2.80017651764007	2.72965237477896	2.80971552648964	2.86390061744185	2.88539799298836	2.73979616937867	4.34707825432832	2.73279833523934	3.93929060517408	2.75104552403092	2.79898404328891	2.78170028890272	4.20659629439474	2.77011974097183	3.2563317016038	5.68824153684507	2.82793581272965	2.75026572946739	2.86674783522448	10.6247360859273	2.83855671870484	2.82537337748863	2.8623381370577	2.73516315771421	2.75543147125967	2.75119924843559	2.81597012140139	4.82690210039992	2.94903515939091	2.85191859503801	3.0299150992906	2.94627130106824	3.10691930681156	5.78440836037538	2.78106222880884	2.6935549071417	2.83065288515671	7.89835588907698	3.23550080572561	2.79354135330901	3.15005454780257	2.92283816523392	3.28090261668072	2.92998444896848	2.86288482037062	2.88488703412977	2.96906438806863	5.86222781779985	2.83489510622717	5.45460170166321	8.92953479316343	2.8437429953207	7.78018828684798	2.83656094019419	3.20791640165308	2.78917250520183	2.77823597808964	2.83822141859762	3.37688415216455
2.84732114395742	2.86942356388879	2.80775309852354	2.97723456461941	2.90819506905729	3.00114245610784	2.96930414787512	2.85533073171997	3.01414766651822	3.0854596990085	3.09236135607849	2.96547471692233	2.86559676933421	3.00236499930865	3.01282989677591	2.98782165689454	3.0525019160499	3.02050679911054	2.92384969626851	3.00885593100565	3.09969781721262	2.88985352232549	2.87344232595361	3.04140280364233	2.89737138428773	2.99959675497229	2.87952071892273	2.89109538215563	3.14931424258607	3.18910339185802	2.99264295569194	2.91729116091896	2.9055644473973	2.95373357043079	3.04129012754388	2.98969807761541	2.82059557405021	2.94333568275245	2.94467950287741	3.08110203302609	3.01441384179193	2.92876737105962	2.84785154577151	2.86633242776576	2.9787507715405	2.82344641059638	2.98944445114451	2.9801833245463	3.00489872130539	2.95893888410486	3.14512824030128	3.08772341840036	2.86125942801492	4.08872798019453	2.88752533005855	3.05820383268544	2.98658344228088	3.05354500769676	3.11397645402981	2.96815052225046	3.1757285567315	3.00144710280721	2.96759327884721	2.93097544643702	3.00173419507319	2.8676126109898	2.9931444309598	2.92487741657994	3.14839301960421	2.95733250606281	2.96636030309421	2.95201349279088	2.94646695278614	2.96650855068441	2.98197737844125	3.11181693257632	2.86637472530075	2.90007270922141	2.93748098763163	2.85106973308545	2.80010603297335	2.91741209394841	2.9594270703478	3.01961820294453	2.76804164712342	2.91230794441028	2.8384995006195	3.04018647371729	2.98955330066612	3.03852002125508	3.02180039384763	2.919990163749	3.05535193223988	3.06473878447608	3.27963979887465	3.12220657586188	3.15337933703641	3.00585310737684	3.11441173326746	3.10309597020662	3.11583925601509	3.17106823015499	2.92907085386326	3.34870213046479	6.05097387177595	3.26396880669274	3.26662919467261	3.51190681733896	3.09516622694994	3.12866270531769	3.11807940032882	3.09676563022632	3.23122998404445	3.11103246485434	2.99045382036262	3.25145804247937	3.22840155952032	3.06654010983019	3.32572156280613	3.24786505205852	3.03387323821281	3.05713562134571	3.07552076570751	3.08573169729636	3.09446248752869	3.10432581344592	7.11368593203948	3.2003705411901	3.20861259916398	3.21983408718598	3.23411534175011	3.08315888705364	3.18570169493577	3.20737246830529	3.12489665188509	3.0983642456914	3.20160552568902	3.06959981502986	3.12645431065124	3.02855713465217	3.04616839916904	3.16944329942946	3.03075507748665	3.18602164473928	3.11655715990018	3.14341401012915	3.15216515904507	3.10706571020809	3.17966565858767	3.17290662874445	3.08765200247881	3.12942949724144	3.29905508079663	3.10891371273935	3.14211251370017	3.09351160945137	3.14025515901938	3.18227386976382	3.34280028770537	3.31572947376542	3.37905075734748	3.20025411280128	3.09981167366017	3.4266353927652	3.00710218529659	3.10662970821488	3.09053826763943	3.12001114753257	3.05188167317156	3.00186126678469	3.2559564797741	3.06663202054774	2.99179797851242	3.17584736127465	3.12534467219541	3.01302794910815	3.04513638824318	3.15500975132616	3.19093566659237	3.11298359567302	3.07709902701212	3.98625156230201	3.03849311334237	2.99263635884785	2.88604038345713	3.03376880863715	2.98590198328539	3.08620129903489	2.91539402445425	2.92487730556787	3.0809205625176	2.92212797132004	3.18225395404837	3.18938393530623	2.90208346341302	3.13917136500789	3.07748330315786	3.22149397196736	3.159046275287	3.10473793682849	2.99054029234107	3.04330779686458	3.02338103314741	3.18023640352736	3.09349116665337	3.05025629841887	3.11062876107176	2.9830223545389	3.189543646583	3.04026147657358	3.00257459614876	3.10594905802213	3.05091741465356	3.12358073482663	2.94371043299002	3.05295530254688	3.1153841452168	3.0575682929149	2.92479144137505	2.93280193562599	2.99701703557495	3.06665680610634	3.12506472821277	3.10944649616334	2.9961498065386	3.31569270597094	2.88917121668522	3.07068461280557	2.97783476257135	3.05500073417533	3.14205687267975	3.11988946704695	2.99616627750444	3.05315097591105	3.45096514702105	2.91241456285774	3.12224598934186	3.0179578782975	3.12506461463797	2.93189887228669	3.10676907482416	3.29491636752888	3.15960941193831	3.66862297108097	3.21784137065862	3.13523037547319	3.08451916648896	2.96269700425837	3.28162883512798	3.04154358552198	3.21663400827691	3.00595229759035	3.04381924168092	3.14270721722155	3.02073517129783	3.01707187711557	3.11377756552877	3.12874666544073	4.93484151928145	2.93255286762048	3.1860089300529	3.09938960786676	3.13963821065279	3.00298040916943	3.20441175297064	2.96309530277617	3.0363956830044	2.91744794104939	3.14596863515773	3.13098185011721	3.01102319415639	2.92970602902487	3.05679062946196	3.07913116779295	3.10334315722216	3.01297455774253	3.11303808647183	3.0467428991975	3.08457178293016	2.97439102695607	3.07305170450622	3.17433653293002	3.01679331843931	3.0804048152114	3.15255032744448	3.05308113785683	3.30922507924702	3.03635276696388	2.97081711595127	3.35063775405066	3.38563912307791	3.34353039891924	3.3662862559882	3.12586914675772	3.24085993835546	3.12256826078915	3.08085762248674	3.07977870238844	2.98223199626006	3.37582919462705	3.01360324243483	3.2648722917392	3.22679382694121	3.14056670143422	3.23875441781557	3.05525911260119	3.20403300170645	3.08184336500869	3.07213135488536	3.30061337256418	3.07626279097901	3.17178803778997	3.02361815390739	3.14445263138333	3.30490639812373	3.16688555839281	3.11797385661612	3.22279508369384	3.30620057832657	3.13112147114342	3.22479279907458	3.23187385013617	3.17591600367799	3.34649124966267	3.14804767800811	3.32443638166311	3.08400947766643	3.40413016455728	3.26663252947292	3.14163506027072	3.20525399386599	3.27175906352016	3.01066400192711	3.0808201260787	3.28864295393313	3.36232200098624	3.20895881897151	3.13621283514461	3.27861005769538	3.12826311724795	3.18898648385735	3.06726882937446	3.04432153286659	3.10981078190202	3.24042419337432	3.05214021368255	3.14819231355459	3.19624501122541	3.13092337760083	5.98544041703298	3.20986268524909	3.26481648307016	3.18050156928566	3.18877248755282	3.23991846490055	3.14592212181517	3.10839007251719	3.10372988210564	3.02592084439941	3.21558699227251	3.11287736776448	3.21956957082771	3.17000554073339	3.06893215689908	3.15421616730681	3.10254934229256	3.31273823248926	3.08145377283117	3.04304092909573	3.12196677960258	3.04300063450301	3.04864017340243	2.96574251103549	3.00833116231015	3.05601737691051	2.99078533520567	2.97557173292096	3.03794753269375	3.26938420020846	2.9970425066879	3.19611778879617	3.10427308123013	6.42951194713656	3.20724875965436	3.07941784462731	2.98662521328613	2.98705732140769	3.00215243150658	3.01593166782933	3.20928990956052	2.84106255787228	3.16171024044511	3.08537865753479	3.06637594924583	3.1262074549046	3.07894830436151	3.04431270663181	2.98376809339385	3.10591741482058	3.14734975827743	2.97298836038224	2.98071738454406	3.08116161152715	2.99050253333671	3.15768573502515	3.02742330158918	3.14893165753124	3.16358889172331	3.09730764682236	3.1563103309904	3.13785746131626	3.1779887802576	3.02573679624662	3.24478796120311	3.19326064191865	2.99804843129179	5.31126762596722	3.17873525308057	3.24117994353995	3.02841402098518	3.118123960484	3.13658619163158	3.1073646879345	2.96068522579904	3.17166734482309	2.88901729186469	3.01692365758645	3.0345204135413	3.00068118370194	3.1749357596993	3.1722871202712	3.17143534712178	3.42314164471717	3.06394971141682	3.22713097837779	3.02869729200945	2.96062558067809	3.07297303779818	3.1750149252432	3.03236993842902	3.07123090952188	3.06339383881742	3.07011903425153	3.15630850056358	7.04711892398877	3.14038359425924	2.94495367923368	2.96273063185516	3.14704409899597	3.19850876074403	3.11533297169076	3.00474672411618	3.02613391430763	3.04179904700317	3.15219093972448	3.17586061031149	3.13003657732575	3.00710788758487	3.19912115601616	3.05791210643842	2.94685496206082	2.89867237701909	3.0093690479521	3.09969096153701	2.94964258715701	3.19782527521714	2.95982696597442	3.11376371027434	3.09066742283984	3.15142544748184	3.0091076712369	3.07582773212952	3.07010441996816	3.02190148283056	2.96274309220182	2.98209406323575	3.02087832172422	3.09351210959016	4.32036183367626	3.13707264538933	3.05840901906556	3.10803096667817	3.0964020430335	3.13411432862797	2.97954460120018	3.12902437649747	3.24557074372934	3.04194325921133	2.93796775362107	3.06684007956279	2.9844871404754	3.18593709901938	3.07834583220555	3.10441954822739	3.06185521830487	3.05684276023642	3.04829711515037	3.2688473344138	2.88215830669396	2.98025412694394	3.09866231713723	3.03748852354404	3.14083874367406	2.99587778409843	3.12072794255597	3.12587683715358	3.06701324123292	2.98900217281398	3.31556008872395	2.95282111713002	3.01561479177646	2.97153734602068	2.9128318282016	3.05700647581532	2.88006577861855	2.99747260053655	3.01034459039534	3.11725004286628	3.1530305585777	3.15592885761919	2.98553732819479	3.02849087223698	3.05514155338452	3.04751380332642	3.04557852142832	2.97683265755469	3.14964026944612	3.04859911864322	3.04010808373551	3.06842984793126	3.08993490770063	3.05744867744294	3.55925186188368	2.96160602996531	2.98992855066208	3.0653302690297	3.01901741773457	3.12302902872671	3.0849091077485	3.01403843776433	2.99940757867375	2.98857517727764	3.02759558364694	3.11165752222195	2.91024746876393	3.02429066194225	3.01618366377928	3.19490383115839	3.08167775484877	3.05357304905666	3.13986126959205	3.05027578249669	3.00667789795552	3.17515635562053	3.20444564018108	3.20453682004167	3.0063450899229	3.1939900285345	3.28099970520733	3.24747567024501	3.02609799323734	2.97151102441127	3.02705773758181	3.12915324338939	3.07863063070373	3.00975718922689	3.13724303701169	3.17794388465388	3.15498127440163	3.28331392835625	3.06139545974932	3.20969126623499	2.99457312143996	3.16501692889657	3.17911276871127	3.03986946183273	3.13177189565722	3.13401250931872	3.1813321227578	2.97706100638411	3.10296934840343	2.94036133321567	3.06222923295199	3.06947378646584	3.13176606932631	3.27070714419436	3.19145269632982	3.01818057234218	2.99828542306767	3.21300026003239	3.11828328671453	3.20968344691137	3.04626943453075	2.96124717537161	3.07729172095885	3.30947411327472	3.32756191281751	3.05261454129401	3.07521639091012	3.23320900451965	3.18417264812476	3.13672411107218	3.02601730590062	3.11859199486448	2.98132635282337	3.28413977067055	2.99596420792605	3.09380487606158	3.20894056858591	3.10081448115595	3.11264003350045	3.05273819486082	3.02578406274793	3.15912040482634	3.04615487033457	2.92988306072817	3.09422101937236	3.0942344774976	3.07387893125506	3.20100428814783	3.07230409624389	3.08777673007221	3.00486092882513	3.06058002899983	3.191008927018	3.12836224448332	3.30010144214314	3.0288904336567	3.05427062027913	3.00041878647686	3.20866802442161	3.02382171530106	3.08006647088514	3.17917411667223	3.16373702343321	3.10869585367902	2.9800277078514	3.02435116695168	2.98509218467556	3.09963714566359	3.28938126318339	3.0616350431257	3.2033203884134	3.23544563843756	3.05142586897817	3.13250865706656	3.21451619376089	3.01367774297291	3.06346773686323	3.15554995572607	3.03466501006912	4.19499151899552	3.02197980875249	3.08823629524506	3.13744873642904	3.20177289737625	3.04289079119404	3.0201474427832	3.09020139595599	3.29013383893852	2.97012671286699	3.4561382223515	3.2599382204332	3.07690427274211	3.04301053191851	2.92702776002624	4.0359906021245	3.11919716121719	3.12770769149742	3.06863477232975	3.23043891785117	3.19758482913257	3.18059178060345	3.15988564727049	3.23013247697062	2.97151585117051	3.07455049777661	3.10324629777254	3.10805185833313	3.11534659075058	3.05569097178964	3.04967648283071	3.26893908561059	3.1578865917062	2.98220401875963	3.02535274271385	3.3340125910077	3.14175534305822	3.16947299521913	2.93277955725072	3.15692756717216	3.1258779276668	3.20206768965934	3.26074870754083	3.18929424011202	3.2083328678117	3.17101029506814	3.00780806234529	3.13306203036415	2.98288845041927	3.16145767623226	3.10630346438931	3.08570623769956	3.21894886109568	3.21535277119406	3.3947388602978	3.11519978856275	3.17684421841444	3.04758801678431	3.07240854875451	3.14018729224374	3.03719049017313	3.17552700629637	3.00448255773934	3.11297962914898	3.21748306217785	3.16338899095829	3.19412593744223	3.21419508186534	3.25313576910886	3.15106917870573	5.48181857259061	3.19186851007993	3.20045557905232	3.09708785864889	3.05870191873905	3.30997425435766	3.20905548296976	3.10391212729095	3.29908332209546	3.25891929114607	3.26264788266513	3.04068212048863	3.21448604693444	3.19287546391603	3.26086216846226	3.03053148115314	3.11594816808762	3.09069525408696	3.27189347115053	2.98727568937434	3.0548508769111	3.04617619200191	3.12158274438001	3.0163805215442	3.0485183371122	2.95902495677417	2.98674555426843	3.00492989449929	2.95042414960535	2.93601901681924	3.00866150012295	2.84972280846763	2.91829465018758	2.89551319279104	3.11832658193409	3.00781774930164	3.10145062522543	2.97195011200376	3.19499903228348	2.9408685416505	2.99686317905473	2.86577780733307	3.22793092205817	3.16356504975646	3.0545189818838	3.03742893976067	3.08799114475925	2.91668498571987	3.03728168664553	3.06826117746941	3.01395202644415	4.87347050015664	3.03156394543968	2.8921610128031	3.05876093787592	2.77463978778408	3.03958145323797	2.94020972989342	3.10893427319043	3.05311042236144	3.08670079530171	3.10471226078722	2.94406474078361	3.11219132686179	2.98821686078068	3.09018961789442	2.92630983258349	3.04472099693535	3.03454698793641	2.99953071610992	3.00858351387846	3.06111293407689	2.93904968962782	2.969847513702	2.9930580053479	2.91376284065171	3.01720840959076	3.04944762202505	8.33984750448455	3.05790398494947	3.01073555388011	2.98214715232219	3.0034567655663	3.20327170725222	3.0517092566654	3.0655135348397	3.14518307591272	2.94903331993622	2.99488888815497	4.3885872561399	2.89452166753244	3.06202313239917	3.19038663216431	3.09675519939229	2.83799552059156	3.12677096226157	3.01054631389176	3.1259380278756	2.93751793613003	3.04203879003068	2.90320696357607	2.89795166903405	2.92596558407031	3.25588428918211	3.01646428944337	3.03533217823585	3.17085783577965	3.07660075055916	2.9052082069761	2.85980695075236	3.01839509108743	2.97596902843598	3.17540296764483	2.94197774025942	2.99478608400343	3.02293152081476	3.01779333448461	3.25430096703494	3.0797415611158	3.3447026678047	2.88894662002596	3.28443393182518	3.00298050605699	3.84624287207396	3.0530158764007	3.18194198488867	3.08788476710931	3.07869777661523	3.31590902669903	3.03007547311062	3.0115666809137	3.10771821082962	3.37048423954669	3.37235273931775	3.04024800193075	3.16344379552439	3.09836603462313	3.07997194086301	3.00888589318606	3.2508518878961	3.12431836467727	3.01706085480119	3.12897152861474	3.12887618498667	3.00225615749914	3.16626670668704	2.96561150639719	3.11211616193034	3.05910410212719	3.01819742091653	3.08886801749789	3.12272986684124	2.98274702832888	3.04783193007823	6.99016271341836	3.09159770065826	3.16542370149331	3.09064721987178	3.01469547728258	3.42998799694143	3.1642455423562	3.14632033400095	2.95145931897288	3.11317258362521	2.92570390220009	3.06169045502413	2.94820541278653	3.08663337055463	3.54259956233772	3.23598854004091	3.0402187176224	3.29538729228493	2.90997452401905	3.17639189721751	3.30649868844789	3.13626809520935	3.068300699879	3.10558624741065	2.99018451089089	3.13050791862748	3.01398882079767	3.19779966683895	3.14421803343412	3.30858057178782	3.21756163235497	3.22070106306227	2.95117298120076	3.13440207160854	3.27790843990462	2.9928557399468	2.85855154034246	2.97371974574211	3.08166886409859	2.95323084277098	3.10028615448478	3.09875893670452	3.23863590737654	3.09182090423359	3.07957310060397	3.08820529109812	3.26056123538078	3.24387234865084	2.93671053602741	2.98329995705565	2.97638513035941	2.96067889879441	3.03091632278741	2.909006508684	3.13026228140683	3.05166343124976	3.18900920836755	3.15825239859237	3.14951883923868	3.09346131696085	2.9426225026201	3.49412327022813	3.09130423172549	3.59668460924249	3.09673348090027	2.93602895245984	3.39148626490569	3.56614152079724	3.01795467723617	3.27277600136204	3.03426042527858	3.16369520057044	3.04631043119525	3.24640258819175	2.94767976143824	3.0941153100026	3.12334454826303	3.06202760469984	3.1276803306828	3.34367338175736	2.98180578732508	3.02473313968791	3.01834990847432	3.10587060783033	3.05040254733782	3.07125610720943	3.13085034323649	3.29988737501998	3.14186667252767	3.2642684360183	3.29096981232987	3.16311630103603	3.08854365494444	2.98467170027334	3.01511082252435	3.14196855479884	3.07517661949192	3.21920886704365	3.0201748458885	3.48970464411743	3.19351556096072	3.04415887300585	3.11872078446832	3.20947803397953	3.17087408671745	3.10837959353499	3.17146559390562	3.28193006727301	3.07076543455287	3.25168352491443	3.30444969308038	3.33236329924099	3.23405710301034	3.04818268251798	3.28137539798464	3.10289089882834	3.11510446061277	3.3646388522686	3.01513316825725	3.12868718185786	3.10572742256077	3.35328930469384	3.18452108305341	3.25435747013539	3.2006039965965	3.05703421734259	3.12779417137368	3.15657877019276	3.16397423602336	2.88360092480052	3.14626289706846	3.08671012307083	3.1361148043098	3.1895075672852	3.20845985354292	3.18663209933954	3.03232259062128	3.21834564550749	3.13347513550072	3.02197866426164	3.21221409830684	2.97300569319843	3.13048446627214
2.90551519152897	2.83683736673731	2.79730598793199	2.89578566018947	2.89088271091781	4.15007655678351	2.83637824467465	2.88393516200256	2.87726166486625	3.09178309933418	2.91672479177937	3.0902649358678	2.83985804739444	2.99521410997463	2.82404821592667	2.93061002413809	2.88390995583766	2.96785153480729	2.83690734916075	2.91200463213024	3.02539354420131	3.0023751268216	3.00979067656364	3.029747955144	2.89615539797344	4.60208584495621	2.88150938751686	3.30593710713825	2.91758357101755	3.058607035113	2.9138122993895	2.87359352375242	2.9102029641514	2.88649643251874	3.1716348202879	3.11980772367762	2.77820539085601	2.87697834469867	2.90018252703555	3.02516028678248	3.08284078423384	2.9522442268242	2.8615348567893	2.98148837250012	2.8731065983546	3.05621996632075	2.88576042170253	3.00465945554727	2.9245367349809	2.80690710887014	2.90057394678474	2.88044325954512	2.87598027963725	2.7856492205571	2.76912251086356	2.949955938723	2.81189186389312	3.10439429294131	2.86461737580122	2.86848492540604	2.90341253149519	2.8554604470492	2.97738221425355	3.0576322312386	3.30966799153749	2.95994751357691	2.90980220676664	2.72643214236388	3.03930509471171	3.04752717456006	2.93986472525448	3.99336317896694	2.93418762486049	2.78394485775933	2.90679027614634	2.91910919475311	2.95237355581557	2.75546235557658	2.77233662676267	2.917368725965	2.90725923092072	2.9801522544602	2.91635081395753	2.98421132650177	2.83699547395316	2.95529085613018	3.8164095096535	2.82341295530971	2.88835941500238	3.0770476915275	2.94635080232497	2.7649487745324	3.15404191347481	2.92926170334515	3.00656519413837	2.9894480073705	3.16703851696719	2.95459528265246	3.11725259444058	2.84723039106143	3.04536226730517	3.04292858145078	3.10097312675205	3.10198639229712	3.09397479094319	3.2429306281299	3.00903762883343	3.12544865795941	3.08660404260624	3.01123493410317	3.03476537021305	3.07978346146793	3.0906832119112	2.99594965706843	2.97761797820558	3.19061342963805	3.20642382847744	2.93076145310298	3.06522848754487	3.23717518609293	3.05982421808913	3.01890660054938	3.14233261868805	2.97824483662105	3.14054200400401	3.07929063945283	2.91987117329815	3.0147847357158	3.22436212897901	3.11838031002412	3.06773505055767	3.06711962862706	3.11812439212626	2.94159803893452	2.95479674465466	3.00430077236123	3.14875422269338	3.16199655918413	3.03212033933273	2.99675263240094	3.12281488010911	3.01719347261808	3.02711849505924	3.09899021898132	3.03680020008244	3.05362092869658	2.94754922540601	3.12923200878303	3.15013387817249	2.87578856817324	3.05035469469397	3.15657059220261	3.04755642141282	3.19088598570058	3.09265513231478	2.97224295491275	2.97141492605977	2.93439747517772	3.28701562200695	3.13362656372863	2.9912029495289	2.9701607693454	2.92883532467412	3.26227516614396	3.02484339271735	2.98721191240997	3.11618436208513	3.01964843484014	3.06900165337441	2.99497273873227	3.039870064854	3.00146226014175	3.02155880895595	3.23502764821882	2.98208996271336	3.05433274345677	2.98872355550564	3.02894362061785	2.93465930302642	2.90721178226404	3.03611205617002	2.94944895970095	2.936724816419	2.78965416838711	2.92459105302868	2.99523866459867	2.95632321146388	2.9689595218071	2.81135406780274	2.9610477534482	2.94923666648478	2.93667998553502	2.96477297321162	3.08937450100576	2.93607426625013	2.99445015027352	3.03980761500842	3.07975095757295	3.08413739680681	3.0023268647878	2.93719584978388	2.95364611115922	4.91151398511637	3.02159546671333	3.05907519178959	2.95228351179249	2.88280903919812	3.04043618661256	3.13201384540039	2.97321222681996	3.08338214751875	3.1140799737932	3.00829237243363	2.94784547623198	2.89633689147776	2.97338570192379	3.05434426348762	3.07599187962582	2.91288971131184	3.11034149646784	3.06499409579897	3.04268269492679	3.02058202399346	2.94523182700624	2.9998288413858	3.10310163241642	2.97756715010856	2.8683671777515	3.05364538691082	3.0683435617592	3.04491314108689	3.0451588200879	2.93107679124094	2.92522893817892	3.04992569162911	2.89769446441732	4.0610933238707	2.89799934233743	3.09120256127481	3.1562395690613	2.89921200906976	3.15667567176283	2.89663927037925	3.03926987474071	3.10585569345107	3.03276365243212	2.95876179469575	2.91647352854387	3.5662096575936	2.96813583373998	3.07863472797868	2.86642553726867	2.88093866008873	3.03720194533857	2.85448328128453	3.04758906466307	2.91880393289575	2.97538557301493	2.9198144237437	2.92469548715945	2.96800260416046	2.85223447735243	3.33741590500542	2.86494123837546	3.12686015863943	2.98411468685313	3.1806798546626	2.87125209636938	2.96022517513235	3.1361758939908	2.86763233951193	3.23307854603544	2.95560231781302	5.05640333667921	2.98800679821353	2.9004535497595	3.34020343809358	3.07727474118196	2.96454487575855	3.01217512070569	3.16085148109211	2.901727400708	2.99454498389667	2.99103066349906	3.18885384533647	2.97359748355804	3.0978467486251	2.94004328555196	3.29239277869522	3.12410073229982	3.10721189492599	3.02782736701944	3.26170601606815	2.98055793186875	3.03758941185678	3.15772777928102	3.16856805800343	3.01934395967905	2.89854337249624	3.09049194823769	2.95589611187024	3.00854852221719	3.18720420389493	2.99728448541576	3.17067082701168	3.0283438588212	3.04424309156347	3.06834204614016	3.01095539560976	3.03660913526753	3.01808214506867	2.9853089983573	3.0261131305458	2.97697825738049	3.14944835140674	3.13033823994462	3.01019246990085	3.25739531850664	3.02425962765703	3.07268775536674	3.18715070103721	3.21188400937899	3.16798662296605	3.1316920655531	3.36830801725434	3.11218096641246	3.51283136176677	3.05458552154039	2.95516828670318	2.94526554959873	2.94741335492765	2.99826443802178	3.17725720254471	3.03739519411271	3.13388037067104	3.09973131816989	2.97765396017651	3.0344880823309	3.29441865875383	3.01856934524633	2.99505903469154	3.11222290944697	3.2046314654702	3.14319559977014	3.15737859781564	2.94416997706795	3.15576515254608	3.0448296857279	2.97486464649383	3.13663186435432	3.11860829162429	2.98615659223597	2.9574503953568	3.11892657372668	3.01486038531555	2.86688251514084	3.04366053856055	3.06891640339125	2.89574850256947	3.19748716033538	3.13771563001225	3.04275453652851	3.12140896521116	3.12130223920879	3.030934511113	3.06872874071802	3.22847127181992	3.39561783242349	3.04345587233369	3.05215510762917	3.06437291694768	2.94039778032725	2.8987502309331	2.97466521430563	3.02729338886794	2.92055163329075	2.91984056008116	3.01521525478131	3.40051472817274	3.06805248992605	3.1101787578627	3.0031995522954	3.05290457063146	3.12242486965382	3.04594789735028	3.07678759547391	3.00903982474761	2.95530280389581	2.86004474923744	2.9854346800233	2.88512838723904	3.00287299659734	2.94822492345414	3.12242477671794	3.07037402671755	2.94307556171389	2.93506266620792	2.93536353380213	3.00663550313637	2.87753246785927	3.03662887038208	2.89131640094995	2.95229912983167	2.92242594149295	3.09370777655161	2.86776471472996	3.04835468670088	3.15563567659979	2.98741732206699	2.98626317042257	2.9675472310657	3.02193138193302	2.9252999552792	2.99218555786694	2.96941912763945	2.94318568522145	2.87948897527516	3.06768746614759	3.25653044545479	3.10811255809245	3.03180710303452	3.16174534825285	2.9185549870978	2.95793033936373	2.97227203231978	2.88147592446559	2.84829950398646	3.01706830321507	2.88938275611018	3.11954516159978	4.02032443774241	2.96090384049467	2.96929259072992	2.82449763922949	2.96639497515929	2.85764073410778	2.87649789716576	2.98133066716564	2.93013303628672	2.87431946578102	2.95386878476955	2.92978139833807	2.96996656080206	3.00205807006487	2.90494694083495	3.02584541741429	2.90447713248672	2.92385076406368	2.95928784421864	3.03214856383703	2.96404227251134	2.8556583086615	3.0672523092463	2.94552978617173	3.09397172403005	3.34575902519984	2.91748687207813	3.05614645575382	2.93400244802438	3.07141253470626	2.88047141578891	2.87293025569549	2.92615004451933	3.09213551415068	2.97570743955433	2.96829350627414	2.86604182894478	3.00590298673569	2.90172747471285	3.76067277638201	6.83827457891945	3.11129821296627	3.07742103180121	2.94829908438196	2.97360653076594	2.87204198739321	2.8685878586028	2.83634287005699	3.34294110375386	2.93816979623663	3.02683335325681	2.91172299670034	3.06026052039667	3.17455347541136	2.87084228454155	3.09758819518062	2.8627014490586	3.17169772085707	3.04344886329841	3.08696774661233	2.96592432302172	2.99581531421745	3.03459926565601	2.994565992059	2.99284251558632	2.93943347827121	2.89626853128113	3.13028498482614	3.14109437045906	2.99329376963416	3.08091878565321	3.05640268973224	3.06169944442715	3.01587521461749	2.97714462458317	3.1517088524769	3.02169185520657	2.98806577775989	6.26354247344393	3.13764127782621	2.9232771995793	3.13924132567622	3.07788353238658	2.92223368992981	2.81532185020278	2.972360754719	2.9327971533825	3.07647147325246	2.85048203346761	3.09117294048277	2.97455510824503	2.92594060231761	2.95321707993781	2.89797955515886	2.98001550298837	3.05592929855958	3.09110888714651	2.92913263938935	3.04091261231142	2.96177223470486	2.93220975001271	3.04127782506071	2.955018902132	4.92210478080383	2.97179869300806	3.08784292231847	2.96288481062866	2.95089045256733	3.19845756822459	2.86356527252606	2.95027937196642	3.06161614269505	2.99883910876414	3.10476133076567	3.0056766439916	3.04550466659277	2.93235798477334	2.94650851834395	3.44928261686789	3.01520246930783	2.99540169522511	2.93852715688151	2.97472285271586	2.92219334661435	2.99859653509319	2.92917954772101	3.02052342864504	3.04152841962865	2.99780928322831	3.24826975178302	2.96588828376698	2.97200705195024	3.02188263251974	3.05053746606623	3.05074525296385	3.12454871359734	2.96427385603296	2.97676142194731	3.16143451494036	2.95908997127775	2.97571532785016	3.13128514513075	2.93846116084034	3.10835821153642	9.47314168890648	2.96331025929772	3.07880169050414	3.09604847795111	3.02840037384159	3.03457863855517	2.99679183445316	3.12084765479267	3.43818060272095	3.03840429840242	2.9960213914665	3.0670938100157	2.91256248047676	2.82003031137465	3.03552210265605	2.90038603544806	3.11026165315831	3.15942444511911	3.13473910974115	2.91766085314841	3.04542108112779	3.16758047996411	3.09059715000495	3.00523468499572	2.84865152300666	3.16563219224013	3.14450372602387	2.97460728779456	2.96112584912524	3.03742594155657	3.15276330301061	3.08617840276781	2.93405081485238	3.00149669637181	3.13223780593542	3.23535325311332	3.00622265904073	2.97729058467928	2.9701623156807	3.08326950218288	3.12793886018806	3.06320787143643	3.05236078680752	3.01652084354163	2.99033381882837	2.96940666464987	2.87312433426575	3.0173835613259	3.66414077090171	3.04684632854818	3.15218305272911	2.85590016595402	3.31840052509793	3.28630453731759	2.98203825186013	2.90504852874005	3.19996270460272	3.01493128531742	3.19825908570763	3.07704477353498	3.15762759995799	2.77079737019673	3.10990586457884	3.00179896940826	2.98744413950511	2.98872394344965	3.2377373087594	3.14815284976898	3.09421525827455	2.97668408292523	2.94171675268875	3.0510704312095	3.04834942146119	3.67212617529677	3.03892728037281	2.94715673028373	3.01185287543608	2.83860324163446	2.95176972653968	2.88193340549892	3.09328765789594	3.07056154646046	2.85505935189319	2.95001505760546	3.08863883925241	2.95091903432192	3.02539174601066	2.85429158659338	3.20763046428866	3.09677288363639	2.96055008577494	2.89031233898456	2.9192640358961	3.02318025911	3.10978817863478	3.08334743847099	3.06478944111927	2.99404565324807	2.86038188430012	3.03954649636801	3.09953675905459	2.93019717465679	2.98476877612742	3.08774185816681	2.9335115655681	3.10184048887773	3.03858020683788	3.07591759161216	3.07910592373823	3.07623910106944	2.97270282946837	2.88856930151704	2.9795704946015	3.15154735726915	3.08377771571134	2.90507139873407	2.91822876664732	3.20681378550329	2.95169793255383	3.01061867313687	3.12359708497077	3.01052648169538	3.05571977110285	3.01605811450291	2.97401261209317	2.95107157294771	3.01193691997958	3.08804385720524	2.92546472552511	7.28817176037299	2.99095197020571	3.07137145055119	3.15453831261434	3.09914905914054	3.02772887229999	2.81243293828494	2.91872587574292	3.13423051056384	2.97611466904235	3.10817925252348	3.01055914867345	2.91198504442363	3.11398498286044	2.93851489438738	2.97436081968298	3.04429658149885	2.96881532187148	3.01670062700275	3.02871454217594	2.87834463988301	2.87677915201717	3.05986042679078	3.16831604327906	2.9714280629475	2.98840036774795	2.86296203479736	3.0454770455783	2.93908058526128	2.88524468942667	2.91069551219122	2.93630714533559	3.16717691278404	2.94464680961552	2.88667816723173	2.93867813337511	2.90536185421441	2.90796283345775	2.94671128702845	3.01917880378065	2.83437608984616	2.91501116727999	2.88430222924625	4.07538923753053	2.91921601465537	2.97792664806552	2.97476065324553	3.05619573258931	3.00758830486054	3.02253794928139	2.83032831168611	3.54709625385799	2.98832720436849	2.99213129252922	2.95742054173367	3.07328409814258	3.04613152763389	2.99575784206568	3.03978675347563	3.00613326666727	3.02212682200528	3.08567666803418	3.12989012047004	3.07016271032922	3.0789542126483	3.00781928140683	3.01280059965206	2.96253182605993	2.94508149988592	3.08088363724026	3.1122313202404	2.98014208468589	3.16893347153812	3.01190872059991	3.12266131545481	3.01785523070449	4.62204322380441	3.06607101037063	3.22381386146536	3.12769890762582	3.05462564487488	3.01848485874695	2.93906328597696	3.05691346473882	3.0797239411811	3.02249841168985	3.01893079256652	3.16993806985739	3.23961991349326	3.00686372522315	3.08845152776175	3.01279410138268	2.90657575464475	2.91198190321322	3.22786846282255	3.32319370330019	3.20214274188547	2.95865081669798	2.93915158748166	2.89415467605651	3.06006725678826	3.05618677821904	3.04141343753382	6.1785193636208	2.9538510371123	2.93582681454747	3.03352574709455	2.93668508480514	3.02779545929234	2.87628444397425	3.09823286859748	3.03987446211317	2.90232758715184	3.09312231753411	3.14579024081984	2.96534314146034	3.07729584843473	3.28479352993871	2.92660808249936	2.90927652953068	3.01165482612061	3.05039819392567	3.01091453188206	2.96933906759627	3.12378482917642	2.97464745728975	2.87347722827046	3.07177869632838	3.04375120011694	2.89222261878833	6.70664599056122	2.84678162175851	2.97928454099172	3.14342756929408	3.07406038934011	3.19638291884936	3.14683880622762	3.11297275919192	2.94997452904768	3.23505535791025	2.94027063450801	3.25302430689343	3.00334838950157	3.03380001471898	3.04608429674524	3.39532198470166	3.24748070499944	3.15345229010822	3.2503239927978	3.19988143643215	4.00054853087376	2.92686754089126	3.23295159983357	3.12674753656564	3.02470680266201	3.05201972586076	3.11305917047951	3.04726923081675	2.99472127726747	2.97894964599928	3.22339087092858	3.17621837002985	2.94146249858608	3.07462631977605	3.04093227482365	3.07733821486386	3.00339287729605	3.08215226301206	3.43428693856528	3.10463193402379	3.16113888441569	3.32677052188595	3.12646296366942	3.13172912036341	3.02708537726878	3.2099921776411	2.97279067216069	2.97554828252072	3.05953868875197	3.10204556296596	3.02063159309073	3.19698476380568	3.26582549936402	3.05911142906903	3.14055373340667	3.3236486627472	3.40585993491878	3.12275313694185	3.09424237242363	3.2465121642671	3.21691892815184	3.01952729014863	3.31200603137422	3.15989218977129	2.92841962491813	3.04284225646498	3.19660247633055	3.1640881595183	3.1758334402867	3.14978487072277	3.06924585424084	3.18638912745727	3.06713683103237	3.102254810535	3.13283546229666	3.04240024026069	3.19388683019727	3.01110467439993	3.05989376566114	3.08990633746974	3.12991678121889	2.87668567564941	3.09259009743666	3.18073093269698	3.23854186190528	3.12364564155977	3.11825217479559	3.21160597170615	2.98499035051019	2.89677247285221	2.97697120846428	3.00269642727851	3.10859673464428	3.06690708221928	2.92778967254625	2.99446433112261	2.91957238046012	3.01251344210312	2.87215574138536	2.99827758722812	3.02795571144855	2.97976080786418	2.98536585971138	3.09667758206192	3.04580471523083	3.114029351886	3.06753329172041	2.81844933658121	3.15466172231885	3.52619182702103	2.98118725995374	3.05199294301579	2.960617554715	3.14534341210995	3.12688690885952	2.97884863814645	2.92120676508087	3.06511500961743	2.93521304856022	3.1693923776242	3.03058963475509	3.25726431273597	3.1306172649469	2.96413120013885	3.12517965500157	3.04277356535245	3.01859072946407	3.09204704367492	2.97050877717686	2.9933206237767	2.92902717753542	3.01417365717049	3.2223036777946	3.30062280072799	3.17666105010914	2.96393061708467	3.07707066457066	2.88490045281085	2.93895806833195	3.13218634359788	3.00615515114627	3.38714641778801	3.09736265359881	3.17376824401167	3.08766897837605	3.1717427567351	3.10979322814303	3.11465133643167	3.07819815262197	3.02732095994522	3.00018779728955	3.04538675424708	3.08430097200568	3.04166945391083	3.01141944843697	3.01646275175161	2.92083134294111	3.1926248020647	3.10543195819705	3.08724568081288	2.88950152767062	3.03626202105896	3.04806755305193	3.17520835369568	3.29506975413616	2.97970912114063	3.05965462256306	3.07174766987922	3.1058370298536	2.9955190225835	2.99599217784967	2.93383866841149	2.92315364456541	2.88685901060893	3.0822615966651	2.98076000113428	3.05546916818678	3.0868143778611	3.11699110769324	2.99160032326921	2.99961058657243	2.97560618751249	3.01033916799113	2.89383024956902	4.13629719911985
2.83622494791539	2.94775404570873	2.75002429115324	2.95546958700763	3.06507506694067	2.9886813836239	3.22774285249054	3.02506595504265	2.94266174848876	3.32125630851079	2.93718616719452	3.23999667424514	3.07811558988169	3.13511506630616	3.08489751056324	3.09069975940655	3.18329699168316	3.09360222943126	3.26821048978978	3.45552983694421	3.14868658197233	3.20348754217241	3.14119672377287	3.04777336983043	2.89046857840766	3.04456276622119	3.06890194641732	3.25103288479054	2.96932045966189	3.26293402666556	2.96908118787544	2.95529294368183	3.138398845965	3.05594522435131	4.14237694388644	3.09315760798231	2.81767156495631	3.38361109861378	2.82559392151216	3.19948896389644	3.22409713471486	3.21119387628381	3.15135442951442	2.96227939943633	3.14259560932549	3.0013171109896	3.2214440320874	3.13249995624614	3.0704793741669	2.83877437601849	3.04941836321664	3.10427542383442	2.99868890928481	2.87999932089492	3.15685269503054	2.81340894732716	3.18425282102978	3.40650355432209	3.07190460411869	2.86535102744894	2.96648655570624	3.01445842674253	3.2863057673708	2.93157492134215	5.07551578422952	3.01906816609636	2.87809590610046	2.97512307980481	3.2458567652229	3.0101443876551	3.12622241853233	3.4719510618021	3.22385889156337	3.16465475838412	2.84937035611696	3.2079252203981	3.06506643193548	3.01771848634776	2.83405390940297	2.95330415406679	2.87970685601967	3.07527616757939	3.09565262950683	2.8478473337206	3.01491886574342	3.0704573584884	3.5075294712819	3.08197041708981	4.53035533469236	3.15805545202225	3.03734179524318	3.15346978291158	2.96805046318715	2.93379941185232	3.2690730195779	2.9584580081314	3.14629401716272	2.95288693764741	3.11790807779465	3.17447227507784	3.14156585631527	3.43209983911621	3.19030670612407	3.0791532828088	2.81495588673801	3.25882898395982	2.91688397173239	3.20227645820803	3.05782477056687	3.31962933004452	3.36867905708899	3.05391776426861	3.10044214603802	2.91584471717722	3.06930288316916	3.15172173700869	3.14028869009651	2.81697676034713	2.89867981203181	3.9914792639098	3.14515725337174	2.77294792205689	2.83047517473541	3.04045680703953	3.43164831092318	3.07843291948455	3.25421762596327	2.88146262466251	2.81521894026936	3.02207763557676	2.93504513508695	3.14250802221871	3.07234006554972	2.97177079499288	3.01446578358458	3.24916028290912	3.02759698769809	3.1631933461587	3.00025458065369	2.98144923774153	3.28108426833051	2.9219967198018	2.92733722383221	2.8878671799023	2.9717692793706	2.98674942959557	2.94889981702162	2.99435207501941	2.94387030859404	3.12972921374396	3.20184710348382	3.11593570086792	3.49544137666403	3.31000032359325	3.0797402594789	2.94512337778528	2.88421105768845	3.14572631437576	3.28673213514631	3.0295911568046	2.95090084676273	2.93219352583918	3.34043136548382	3.24804320464887	3.17060693988461	3.13722080195861	2.94066773624598	3.06795698536983	2.88756830518836	3.07810790550881	2.96013143232646	3.0759695140008	3.19885906500195	3.11640259150695	2.9946798463768	2.93307193572587	2.98954140714869	3.08529838261471	2.89682620321291	3.07775076694141	2.85957408789025	2.96441517894394	3.22099525376534	2.78703391028155	2.93434845336738	2.96803921454218	2.91211717989571	2.92412228834884	2.86841854284029	3.0341156113033	3.08725281699725	3.08397453408574	3.16690569038416	3.26027376303513	2.87491925035804	2.98067555616376	2.89866623514182	5.24475998848049	3.06410200353947	2.99577955428516	2.83571489033558	3.23575940118501	3.28445875282872	3.25930219650971	3.28426206963149	3.16505028501739	3.10899308054931	2.77985916174066	2.92979607167707	2.85761263379503	3.05979328382785	3.2084743509802	3.12636600864971	3.15049431919329	2.93672028906767	3.21204949140476	2.77854372560906	3.12654736096261	2.91587720901041	3.19360397918873	3.03610121536304	3.66142335490388	2.9931024383038	2.85525739857106	3.07899102847487	2.9854925499412	3.20355056856411	3.42114157676252	3.04105300168283	3.14856256339236	3.01310847887358	3.04044777355077	3.09638116968057	2.88027300536591	2.93099818178884	2.88061742971195	3.08025673756576	3.10252157009349	5.89981516382201	3.10906615112825	2.90645302971514	2.91071670967856	3.11325894061759	2.96117758474534	2.98588842638747	2.8655882611702	3.03138000495565	3.05831263848211	3.01491571644943	2.89704128825248	3.82840813499347	2.92055056847325	3.08146549505027	3.39466949001451	3.04898858025635	2.80849099725395	2.8082512628582	2.93037471025176	3.12411461868287	2.98634867211134	3.1977031700099	3.20838368391083	3.12829445866887	3.04006639398576	3.1523726223721	2.62291477298191	3.20411350577336	2.91940023673807	3.2752948970774	3.13508319301491	3.06138288369865	3.02910455407282	2.9414894356257	6.91559019720062	3.44000730119746	2.80528257235044	3.05444261466233	2.73564921923644	3.05992935723015	2.95096054907097	2.95715094833527	3.1434348749958	3.01676519654735	2.98559955413238	3.0852809364198	3.01704835266241	3.16186366375367	3.06027812213205	3.04332886414938	3.10291528470015	3.09456839762722	3.07148509614818	3.20366317960374	2.85115294328607	3.06794726910498	3.25500087473319	3.10103697362447	3.15074029814161	3.03023170424342	3.10129752766552	3.70415189683668	5.27231818835141	3.37723673439302	3.22646841555965	3.03810905267274	2.97926183937978	3.13483422540081	3.07341750999672	2.99564372858343	3.05150901660622	3.11778911305992	3.40615968997861	3.06272333862803	3.26476303550646	2.74847348520961	3.03260912871646	3.03745952324036	2.86787873485341	3.19820663038394	3.22085932980906	3.19796695488702	3.61084449082997	2.93938427541246	3.13960025328811	3.0585051856911	3.28205753510768	3.17512032406901	2.9342873908846	3.13503516889103	2.88189935647727	3.28509881021533	2.90823238707321	3.46179386337258	2.95385588744835	3.24057089887309	3.01610594854023	2.92266221024437	2.88118842661391	4.23098760442941	3.13125926574536	2.96932045966189	2.97922693111187	3.07696511032113	2.92480097529843	3.21480090234645	3.09312977949778	2.99151029197461	3.11364279350259	3.04935284620596	3.02126343616229	3.21372568194702	3.00779613202848	3.0141479450026	3.22342100491657	3.17838186599188	3.09686124290082	3.01232537646394	3.36203941445689	3.05881241470326	3.16065869492287	3.14534338874086	3.63435706187711	3.26640806640443	2.94072117593209	2.97701008736601	2.94418621362079	3.20561088992383	3.20729341141407	7.50361970241919	3.68703079128048	2.89844141285918	3.07662066418376	2.99157612675537	3.09330397341397	2.98784850211312	3.04937045385966	3.06662601423935	2.99190613472567	2.98564973785876	3.13653468780176	3.05034463081324	3.10329458835302	2.99222136834191	7.25684033480795	2.91797450110994	2.96676420010404	3.07778766472273	3.21954995135358	3.05095440788954	2.70187549375657	3.19849559289601	3.03639846961437	3.08470380265772	3.10016451064937	2.96378761705566	2.90821120586609	2.99093511450414	3.01695923252824	3.01134958762543	2.94727910053128	2.80088328857581	3.16369329780299	3.08059922570041	3.10386726289685	3.11001519864327	3.05928088845049	2.90778036921183	3.08827795660259	2.90924681626483	3.23122894397291	3.25900716741771	2.96752005991338	2.91963372537374	3.25075156137835	2.79024000811649	2.92199366774563	2.99124061008334	3.01097099547935	6.71054308465647	2.91296426666213	3.130790788805	2.90287608010112	3.09452322820821	3.02992404338716	2.94947892907503	2.78489959781723	2.84862118415391	2.90535117706954	3.11296663187808	3.31420242488969	2.96343435731072	3.24593244122704	2.83517412318049	3.02287959783871	3.07173905720374	2.86599531778993	2.89416880422585	2.99177158141903	3.13282642801924	3.06480786530211	3.22381585339439	2.96093264360716	2.98606507606919	2.93733247842364	2.7737665393776	2.94809786969624	2.95980891953485	2.91407133688379	4.73386780736856	2.8367625556447	3.20560240232174	3.04753527776873	3.11863994628905	2.94754233033013	3.23017953780102	3.20905154269509	2.985952131005	3.13446956850978	3.13356644837462	3.02930742520138	2.94018016856864	2.82100556931835	3.2513478844641	3.15398615457677	3.24472862291683	3.40463608813374	3.03010763201339	3.15090989364247	3.06127670229144	3.60146109130534	3.42115177941826	3.23573159260347	3.2156199941826	3.29433826688856	3.08490029002779	2.85228747617448	3.10147764884592	2.92111867464379	3.12657648134678	3.09634708383629	3.06170377181214	3.07701818330177	3.59500127172159	3.13324468072475	2.96268520124181	3.18200857669784	2.9313933398659	3.41386993583096	3.16868149033626	2.98640992073413	3.13891768616065	2.97829399063817	2.99799591053692	3.05111764826062	3.13318906151076	3.00337879828381	3.06963201856683	3.65973758918023	3.16393548570954	3.23048660868059	3.33866732245942	2.92884550025708	3.18350556157835	3.07599436959533	3.15741886669717	3.03474880378271	3.09982433597395	2.92401261272263	3.14823759277673	3.58410062721778	3.07011488481997	3.17279422945098	6.34660705616619	3.00608518971675	3.01065255086985	3.07358353723575	2.93093570297292	3.1346725193904	3.25737816213997	3.20428735090602	3.46783138965821	3.18366664049938	3.10358312924972	3.35290601266026	3.21364870065677	3.05431239019113	3.20328544876374	2.84813631053895	2.90997470470167	2.95899689355236	3.13214253058654	3.21272891860154	2.82708191552312	3.23428943316533	2.88771543064684	3.08662719575254	3.03048901922757	3.00010334678236	3.25113825380096	3.10689879745289	3.07247030623124	2.84299319202277	2.868766630574	3.02032458539873	2.96944283810998	3.07226236062803	2.81941639906496	3.09979726418681	3.86978432324667	3.01843253699039	3.28258673792876	3.01587247096491	3.07980873700058	2.79877159604811	2.92537238371342	3.15393286679164	3.05439995580043	3.5329792091264	3.79436796355892	3.59327686341297	3.1726972305687	2.90311822564753	3.2105662148456	3.08409260756024	3.04198638345252	3.14881912894149	3.03122744556096	3.26317559008762	3.22303656620187	3.17801209564856	3.08876464375155	3.1066359759753	3.05885235244948	3.61242641620752	3.82378319573405	3.24663021345368	3.17211894734694	3.22885674349814	2.97293649455343	3.10135580812294	3.11976996177902	2.80080707330041	3.37903280017415	3.17458789587417	3.06709801300799	2.89786467549047	2.92110654604772	2.85905809351398	3.28263575733035	3.03672909095243	3.37304843132639	4.70707541895589	3.22887861056082	2.82454318791631	3.02922648284616	3.0842200764192	3.40277750391909	3.07944412330753	3.02224935312885	3.02910455407282	3.36966899682921	3.1665816517618	3.13596803823338	3.10069001682457	2.95817038203709	3.10193190123193	3.03442806830767	3.19334923833763	4.50651865677551	2.85700451540488	2.96822443458659	3.18471765329803	3.29429613902261	3.12948990032333	3.15191871366338	2.87336924014124	3.19319750169023	2.96190413212341	3.08723036739047	2.87521438185018	3.01988325674479	3.05118765929701	2.9549089183208	3.41700682146352	3.55460224345155	3.16358476696379	3.15516232537482	3.08077656337094	3.09147425169801	3.02881403136816	3.15963255122257	3.48170445680712	3.36251704563228	8.62630471732814	3.09023535330474	3.03862577209309	3.10990369047088	2.89075503330385	3.16634047233376	3.05867277389934	3.19129479057931	3.28092623354065	3.18213977701624	3.34518526098394	3.13471563903138	3.49083587898651	3.58169513156306	3.30128318369239	2.99850167102398	3.05700173777974	3.35760293901935	3.1263542495675	3.07629615244206	2.8101975972642	3.18207874091016	2.94154153322444	2.81611762910058	3.03266565129746	3.03342585608297	2.8779995611975	3.0294633127735	3.0506037440624	3.34665824568642	3.25666088761708	3.01187622596285	3.21680078669131	3.07092125311128	3.12514396396089	3.07806001570412	2.81061119425069	3.35697943085003	3.26309887011356	3.17142921780549	3.20131898977777	3.51609548921724	3.06764803445957	3.10716341646467	3.12281906816452	3.1401294794565	3.15861605074223	3.25450226572684	3.10080282291075	3.23227132425929	3.33970792356268	2.87601893747778	3.01315533398071	3.15964044523978	3.1429932193976	3.62181921293263	3.03335476570071	2.91462148204641	3.10262738426194	2.98052619176921	3.07861460465275	3.30961728756803	3.03121398804447	3.08767168327733	2.91508761453926	2.9955197298924	3.19608081142128	3.10218833252855	2.90666510877043	3.27188473089108	3.03680941306779	3.15464055470049	3.00472389617825	3.01389009902561	3.16081869469694	3.14824783072727	3.0333100560352	2.97108692828932	3.02996103246514	2.91277772803212	3.14353795752457	3.10152750096849	3.01180991891703	3.08371499731801	2.97257861401412	3.01910824210595	3.46747834862308	2.89990072650187	3.00189325228667	3.11921243964331	2.81325071865327	2.95571955844305	3.31248464246621	3.07060907331426	2.96039976916476	3.03189493924134	3.1724368376543	3.18096941265829	3.00759332143286	3.10448654920684	2.78908791678548	3.25263870349203	3.16179168577827	2.97468767576476	3.10189336037913	2.9038481399655	2.92409922871666	3.26909613484194	2.91608291239767	3.13367836026218	2.93752622653565	3.00370131336632	3.14589047213383	2.96636030170189	3.35270193125969	3.47177774455637	2.84492092342523	3.07293059778772	2.91147785749842	2.86798993829821	2.8691071537323	3.28181656294242	3.00543320261284	3.04080443857611	2.86853271755982	3.1098240336953	3.06019925568223	3.27428073369953	3.1988299586336	3.0228297478965	3.41073513126603	3.20263824564824	3.21882427964802	3.43697386849384	3.20212930884115	3.18212438180954	2.88990324701878	2.93786631592909	2.93826925255225	3.09582035824675	2.83507829993471	2.95126528710488	3.17813037288342	3.01063989502933	3.14730763821269	2.93177645534595	3.22797546805569	3.13302411901307	3.29605337462754	2.79218119751373	3.19779343594367	2.97660398202331	2.9725852400698	3.2726828584185	2.99505439569213	3.49356825546477	2.88560353434143	2.91454427024822	3.0360990899519	2.96624994105909	3.0940144019204	3.00172896260357	2.8355094136151	2.78855841844551	3.2188676584725	2.97860465787842	3.09894370888623	3.18054245680946	2.879353376516	2.78499986513671	2.91398115937269	3.24268709203973	2.9159764707962	6.70566286374222	2.75615146186794	3.055494405613	3.16465765867243	2.85875530468362	2.93224289920174	2.97487882561938	3.06084293899818	3.09014141050691	3.13058233368303	2.9183455551402	2.97641489105282	3.04200340795849	2.99432984586642	2.98448719706069	3.09964782798055	3.14118499712339	2.91775371670642	2.93966277426422	2.92427686835769	3.12372518574226	3.38474675243939	4.20230315389707	3.09758476698617	2.84879553392854	3.03189672110903	2.98167802898104	3.09629284563854	2.94978963484191	3.15716040734305	3.3349710367454	2.91532501844556	2.82664117294037	7.4445022318139	3.21924449195738	3.07533128752442	3.11339321593634	3.17706792660219	3.3231469264231	3.00152480550001	3.15705891059769	2.95822665090288	3.05026177718157	3.24215918828903	3.02553425422272	3.13114691097425	3.43030248357342	3.15888017399584	2.87844075419371	2.73187419535791	3.24056099884871	6.13138173008045	5.69597422685837	3.13579419573955	3.32246884572847	3.03555749793374	3.21543045587789	3.09367700580983	3.09179022628774	2.78214522479404	3.41114927084357	3.04590157324934	3.21882082068206	3.1745089514738	3.13592698150508	2.77266951492707	3.01015892336929	2.76556876320151	2.91566275073794	3.4105611111705	2.91566604097112	3.06456997938164	3.12351509266179	2.76025636165778	3.07258895882484	3.07745917911709	3.39447774908708	3.05758704300909	2.87000874307059	3.12177170458547	2.9227782011785	3.01940929244411	3.00282661993626	3.45304757807922	2.87944114481314	3.28206533702186	3.26088084607369	3.09409609871457	3.35271419108139	3.41337516922949	2.9613705139733	3.07667493983413	3.16485527793198	3.13234679418705	3.13784044602362	3.20242613302169	2.97230819197966	3.12173310150719	2.90164139265532	2.97363510223037	3.16479689157033	3.13387281269298	3.0537299837033	3.33774482480119	3.06319794303284	3.06893866386767	2.88309388517238	2.93266940016561	3.25168826830817	5.19230120723055	3.2805193411515	2.96744552995776	3.11489771379321	3.42729156840171	2.89151938317683	3.2155377750552	3.04520114131282	3.19052327824477	2.97282366074963	3.42257018127167	3.09158324656072	3.28079625844386	3.4354156713615	3.04207457571186	3.10386614082514	2.92298701364871	3.05211516012797	3.23061429131234	3.22093734685043	3.12276148211858	3.25487721281556	3.02810015979189	3.09654246281139	3.1113460019896	3.37002806277159	3.12740203776952	3.55785038716471	3.07692685593358	3.15392682075571	2.99811497882243	3.40254373584253	2.9876023670319	3.17171325344131	3.05462445280866	2.95022858524068	3.10262939300722	3.04988054309127	3.12493686827852	3.12204155591052	5.67091085925341	2.87309522606126	2.80640737219057	3.04520266493252	3.248663260294	3.17150985632211	3.19174010739777	3.2445121768724	2.85646347733461	2.96378670671909	3.11294223177479	2.94395487897937	3.05373433716511	3.31342020642594	3.09438137248117	3.22960808879482	3.17820772079803	3.18621797736916	2.9340096134439	2.93091824969687	2.96029696113839	3.0864241823193	2.89901124917122	3.10728278495746	3.07206527505207	3.27586677147471	3.02974120942937	3.33094275368734	3.05554474119167	2.98717473656132	2.86237964496893	3.01958218273568	3.11194805900891	2.85326074360645	3.00908062483452	2.99780381457544	3.1611960599606	3.05700878494981	2.94362282950116	3.15597035990978	2.99815097890978	3.09257562381346	2.88871227703993	2.97998868917707	2.79133021038318	3.01709080762083	3.16000838121363	3.15985085377073	2.92370561901818	3.01046518907805	3.11299793634796	2.99585170637991	2.98744014616734	3.04866989366368	6.44326107790467	3.44682170935361	2.86336252680097	3.26608080684627	2.95041959662028	3.02731546400919	3.08336137348273	3.07723983742805	3.3072330936179
3.2361309275894	3.02422088362424	3.2583301010598	3.30695163833599	3.10143389674972	3.11030231680741	3.20294679179561	3.20816552164555	3.20874872273427	3.75026115147743	3.22115103350606	3.13565132642434	3.07489703707007	2.99315906024573	3.39886273582987	3.23025557144089	3.18687466128859	3.13837078978273	3.395473097646	3.14354443803129	3.11171443300891	2.97205753125276	3.18797874152853	3.21100774970634	3.18263405557026	3.18266446605557	3.07918950751857	3.22989809046847	3.66738199323913	3.41611814676567	3.1616200850496	3.19358197151086	3.17892098084122	3.33950346716764	3.30618164866037	3.03839387325408	3.12468254741709	3.15656370853636	3.17765633849287	3.34310154532116	3.14934415415005	2.9847093327289	3.25400297873463	3.14141810325436	2.94478956692417	3.05507616346417	4.16557418848803	3.0088550856199	3.10612521695129	3.08998390678707	3.77914064604866	3.30571287975461	3.26120896832759	3.04154967584683	3.10174256625346	3.24314792432173	3.14299661868211	2.99255958901343	3.1588676764534	3.14708675819709	3.62973224510422	3.30180439717838	3.52454038161192	3.12701021567597	3.67491972039019	3.2063081329334	3.34492895497871	3.18967360598869	3.32520941596853	3.40757423820904	3.50331634326435	3.26661393141353	3.13595214791983	3.31667053653234	3.28409234972172	3.10108595423988	3.24079593113208	3.13709980196743	3.188165781658	3.29804685654084	4.00932249988158	3.18966119565879	3.31990531198865	3.77649557765674	3.19766534525793	3.11404768159354	3.21177789357143	3.35596635851793	3.12057817444175	3.61450974134461	3.33376703042026	3.0789376141779	3.22878719173121	3.11760481344222	3.26520933110232	3.43498350782032	3.20193840106537	3.26302264093209	3.26788597104554	3.18624432492692	3.25979192769939	3.33793023099213	3.33487679614197	3.32994346620021	3.15975938664912	3.29134100741823	3.29431222050165	3.61843626861964	3.19050687590224	3.29945818491146	3.23897068046704	3.51519873279316	3.18285627583989	3.13825654016802	3.17468637849376	3.41408476386449	3.24847584113409	3.53174941884467	3.11807353280383	3.31758720752571	3.05968802340413	3.28908103118705	3.2066532111202	3.11484244089211	3.44599699457495	3.20524507341085	3.26267875271264	4.92729170072147	3.24765956840657	3.3651627234276	3.3644598052354	3.10614878353586	3.39970597674767	3.22967702293564	3.19347442316993	3.2016655811103	3.20599910729567	3.49641469745794	3.6552131683147	3.15307286124135	3.53271118590341	3.18199017001355	3.27103647279221	3.30259692353511	3.1448052386589	3.44118238204448	3.11343721210074	3.13240073193875	3.28751343464259	3.01387017856553	3.67294753212026	3.40425132843273	3.61624588064827	3.36601601099518	3.17028113098528	3.34528182626853	3.23450608658309	3.09229033898386	3.24199655561857	3.35797797980732	3.37308291112611	3.2029038305866	3.22531964270673	3.33622992794317	3.38054774933223	3.35175951861008	3.70255367313161	3.39838796544138	4.3025735953672	3.10613520886485	3.28940782170059	3.12035743200893	3.16279109164242	3.21741992376859	3.24162595046564	3.27586219691931	3.32629647236516	3.62611139258275	3.27010081674306	3.56787276797541	3.22425288557705	3.02662689536969	3.09396322001815	3.31384008990093	3.30056412388451	3.09684647159367	3.66066562942934	3.42127547553952	3.1525416436846	3.15673322725438	2.9884441086714	3.07852965730085	3.00540102514863	3.28351388232344	3.15251137608136	3.29359745408315	3.32135370526367	3.50812877953828	3.26663895624418	3.17414216972706	3.10435638621352	3.16513341596131	3.22439661716614	3.45833662131527	4.41672917067494	3.2033232384363	3.14298050939088	3.40925969453692	3.28429663417794	3.10062098080672	3.27604009300778	3.22448106710917	3.24997776245067	3.47595313691233	3.20811571226462	3.08531716356063	3.24583293407106	3.12977900656824	3.10172050653844	3.033287599043	3.44462204559168	3.78427131216916	3.18631077993892	3.16563241859369	3.18238515953591	3.38183228070975	3.11186645675973	3.21064880915402	3.04016648377199	3.17993054744714	3.37352508470368	3.19343862947568	3.36023147658348	3.29922837796419	3.74947901605079	3.21053484103171	3.05747856622117	3.04780964569595	3.08742645924175	3.20815572033275	3.11760029645756	3.10329313517439	3.22368015015015	3.63944392608813	3.33162537642637	3.66929445600856	3.49877603543949	3.20754786253108	3.29723421817524	3.16668153479624	3.81957263960706	3.36169006947326	3.38366872145375	3.24023187223976	3.09063911277118	3.27794631460111	3.60606229582986	3.30246019220778	3.26385679349654	3.29474107859525	3.23729372168471	3.21201734724344	3.10201649900657	3.20822256720556	3.17023755340605	3.14452918450973	3.35854445463486	3.13526835605468	3.84016534939212	3.7105036960624	3.01831482282996	3.2716554399001	3.16854965326584	3.06789165699203	3.20215348659317	3.48866678640107	3.45958367745341	3.16598295690865	3.18824069588201	3.19467222653146	3.15017631482119	3.33811930862607	3.16292755885482	3.14810080052238	3.33602085845014	3.08618233826296	3.42917134465191	3.35446187060953	3.40070480467331	3.54546105032739	3.15003619163536	3.09277170809498	3.25565038312073	3.31662416999105	3.26712042315805	3.28710338214838	3.29172378923725	3.37668422167273	3.06641958705712	3.27059928141463	3.28136556671505	3.35225331784698	3.5955364869883	3.13032844725796	3.88368405517139	3.32298242842252	3.19090187908987	3.11118936415072	3.14545122223976	3.16053258960842	3.17981642677067	3.30508240467518	3.24181630774193	3.2957691171863	3.30277499829658	3.16919353436856	3.46990778298927	3.36436637518528	3.07688839800045	3.79297223666339	3.27790120558785	3.22252227569617	3.15951019632809	3.30809978851249	3.54376278599598	3.35414017815557	3.41755359054267	3.22518306622605	3.80626795714936	3.52709462521521	3.23177419447632	3.19988460633254	3.33403938840042	3.17980439843162	4.46305399836209	3.60008154663799	3.18523103818125	3.23476235096412	3.25630171533125	3.17487503762164	3.69312907888975	3.34278463856545	3.1613865858326	3.33585676342354	3.57039812082001	3.91466308086057	3.51055042242735	3.25302286883639	3.07502025161841	3.46509551557787	3.36075174103736	3.38573609414943	3.4422090779213	3.7152456147135	3.16700173185231	3.09546133579408	3.2587703612836	3.15883503038594	3.10664867364962	3.26020405506099	3.26330111718405	3.66959666238873	3.23909280984742	3.29362412744046	3.37223923220376	3.13324984728632	3.12623940581482	3.14377882869967	3.21888528264294	3.78631626795274	3.19175134006819	3.30010236888664	3.13384502651311	3.33805887214994	3.20908833637721	3.23036506391684	3.2387253095314	3.25637933784178	3.06504776786763	3.07725089326446	3.25630706144977	3.87535096185295	3.36173024909183	3.19691994082533	3.24561537728763	3.05427811962551	3.22800812707307	3.0254320804691	3.46226280679221	3.16259939465291	3.00123366579743	3.27000484620764	3.25557852776021	3.14755669057192	3.37978873004884	3.23590481785505	3.2272459116565	3.05486593510675	3.47457086616775	3.16928450152954	3.19981044783945	3.22293969942298	3.19177967887966	3.115405302541	3.37826347274453	3.12725757385897	3.22185629446624	3.79362418151156	3.86732389720282	4.77300140222846	3.270692951772	3.22611882952576	3.18578200780645	2.96992895262416	3.08599051561527	3.15359326984198	3.25138408899161	3.29234594006457	3.19124013318358	3.02004151380476	3.42088605809993	3.23590462739541	3.27713293512056	3.37204279684562	3.20720157750082	3.04662438125736	3.33083231018136	3.0340401813647	3.13653385085816	3.21605728829127	3.2629685190136	3.35578631870183	4.30507600378764	3.18253045593656	3.13972705380613	3.38711567454023	3.21158602527432	3.17645954560309	3.31193957202906	3.13533774725126	3.08317878870712	3.220732999074	3.34107006401704	3.37638356822697	3.8761276850917	3.08707995176538	3.23794946300621	3.38560369586695	3.26111603944983	3.12676605397694	3.74800576098851	3.07477472405907	3.34053156853669	3.08865709421296	3.14529950271666	3.27574943771161	3.21954325116895	3.10833523071139	3.12013748514542	3.295708109492	3.37528598962176	3.20429719759756	3.14960663838973	3.24921894646868	3.20936322915876	3.16889445983545	3.05015890106448	3.31454855857025	3.03629784404822	3.28760697876701	3.14511623453206	3.35714045616511	3.28760830351036	3.26107487314861	3.06331297279028	3.2328791284311	3.20921061827774	3.34822566919813	3.32068590879056	3.28244023773071	3.27848614315476	3.27362944278566	3.22151409461624	3.82182159786965	3.05284589547805	3.27366708192043	3.06460850342491	3.69852942921917	3.24280866140385	3.17096411541406	3.22496360381468	3.25451026162549	3.43880105370106	3.42342956779825	3.24559759973543	3.21451360467996	3.26180860395902	3.294873380845	3.1648922921304	4.108344703988	3.23036827328078	3.18573352065514	3.21812072468599	3.078275358356	3.2698679599514	3.23132369376294	3.79205702114544	3.13714260870095	3.11970766564522	3.14337476328112	3.09635489948303	3.31938558350178	3.09806411128387	3.18410198125788	3.50563207972393	3.49653008023758	3.33786478809978	3.96927675764754	3.38138375260213	3.13401195510412	3.05820859831057	3.63861928408559	3.53236775844232	3.22115188542909	3.14610509210338	3.39517380194863	3.20598482510695	3.47462727155797	3.32733878251363	3.30189010589768	3.20114679767465	3.13809642682932	3.15749489337009	3.17402190674218	3.45092886618444	3.33951409483602	3.32918186102609	3.40448914462388	3.25214530473927	3.17449884264693	3.07665448288752	3.32562711811772	3.38196212201678	3.49560426701667	3.27219532447144	3.11272589977076	3.34590894848801	3.01573447474947	3.41879987523286	3.21657530596914	3.74364235018019	3.10576900256567	3.36101566741627	3.2481989560847	3.44008977774825	3.13564150662532	3.29205949759647	3.24616872718853	4.01078492629673	3.37158300210323	3.22070074595261	3.57302380399473	3.22537188040364	3.11528502982293	3.56575925183592	3.25578523752015	3.54519378149024	3.37123460880787	3.59662367630497	3.21891441757978	3.21055299728944	3.32614416639642	3.2418032741321	3.61163083431659	3.70373627702587	3.22094201330985	3.28094673116989	3.48165570539325	3.12722819272522	3.10894259497685	3.91878373080607	3.39521003129726	3.25438425180879	3.32667311584501	3.52281499245323	3.26332022875174	3.29574522478481	3.17201363737387	3.49883848686758	3.31809835695683	3.14937884308212	3.17995712078798	3.57222844625382	3.35654191798548	3.58319303567755	3.33217680924485	3.58368088109573	3.23660167556932	3.08175627564872	3.25219092903218	3.47736603744951	3.30282173065636	3.11921174163463	3.18300910373947	3.39363215223992	3.4403908313865	3.15623126290436	3.29578576142037	3.75855645343165	3.32343493955353	3.23105160391386	3.15847517482151	3.37267483142634	3.28926598893137	3.49601241757362	3.24426435157467	3.39739386197114	3.44859688349624	3.65174488244965	3.23071324735999	3.50803494318645	3.31620789418759	3.3199722722175	3.1215080131676	3.71198793971032	3.35599757214868	3.88199614955152	3.25295217529161	3.32223613397692	3.14704905333041	3.59665535030565	3.40447006134069	3.29254621224353	3.26677658844294	3.27868192394817	3.267208364703	3.42279055375425	3.38900432617836	3.34420571543885	3.45498316264222	3.71527181325024	3.20469129389179	3.35187830012427	3.2815307070292	3.26880193655921	3.21707557256742	3.5461571253397	3.34651363792549	3.44873021346893	3.11838580824935	3.62350697531274	3.22264898020221	3.12888606898114	3.51278079364894	3.65012772232042	3.27278379044985	3.54678239040455	3.1740817160715	3.28001563678204	3.25572657140869	3.18664335472531	3.06036253112422	3.2283178719634	3.17674660100863	3.11350342950627	3.37091954630973	3.32185543630735	3.42595111872171	3.27526724000317	3.1674718605639	3.86785963963152	3.2839016921621	3.19640755953115	3.12441675322292	3.16461997684897	3.12121143201239	3.3577095581108	3.54684835059558	3.29794699372449	3.47729704981322	3.23496121033374	3.16508086770076	3.28662242672575	3.45401826737863	3.03120104774923	3.41836044808902	3.16880630124164	3.21142535749262	3.04599090078211	3.20707546818018	3.23124867861063	3.390237815926	3.24226278590779	3.20569045490299	3.47477958509403	3.21940895718085	3.26754323394176	3.24878081745957	3.22902482106015	3.19045103995662	3.19586490914793	3.33385300638128	3.37613217799934	3.28057736053976	3.34398862363546	3.37660067562578	3.11092240683338	3.41704966955694	3.09425792794553	3.25716709349457	3.13224324628548	3.53528667810349	3.07711759595087	3.33232608344081	3.53230317063335	3.27734174132341	3.36750602786927	3.31621077360089	3.28966002018757	3.06262680971293	3.2703890924598	3.85200767496415	4.08891591626102	3.11471204862692	3.03644334992512	3.14672728577506	3.74409781300717	3.59577196566125	3.05455929891521	3.29050214814868	3.37224302198848	3.34483603631589	3.04887560416248	3.26374510287748	3.85512410257976	3.277463743193	3.19022899861597	3.17865595813503	3.27232178241017	3.22044127620529	3.08244751807442	3.21400654765708	3.08436515928327	3.01498570727912	3.28897009449975	3.13837282178293	2.98492748403136	3.05469440263584	3.25789981445348	3.1438408036462	3.34600336165359	3.05129296247167	3.18647767116642	3.3019259218635	3.35156979124793	2.98943956345668	2.99615306001102	3.30109846721196	3.31433983870185	3.10970195165416	3.12850203587581	3.25575949223942	3.37944945293682	3.36908811743535	3.25350842499277	3.69388686758117	3.16815364859239	3.16021337273133	3.06340905136001	3.06081375400068	3.35111611353567	3.20575585031936	4.05410989597485	3.06004152965906	3.09932201165179	3.40649293275206	3.23046400156478	3.71010230080817	3.3140670538568	3.25043306523603	3.42557345208018	3.20571885560511	3.21921272433868	3.48220026242682	3.11890856702211	3.09342340463943	3.71297345634323	3.29606196817608	3.27616681936012	3.04947424570575	3.25609055308848	3.23620264746759	3.12706437964621	3.29696646359748	3.64742558613019	3.41044546588678	3.39546629480977	4.10344477914491	3.45963914421619	4.15230210296543	3.87951963362772	3.19709651591538	3.13071840088061	3.22117536457096	3.34622576717836	3.17704542238174	3.24001500621899	3.20757701939786	3.38420929817948	2.9898854819533	3.17525096485358	3.11657052905149	3.40594673750498	3.4092951520587	3.30516709398994	3.17971939047074	3.3706322089661	3.32684406637233	3.75976683683845	3.20907806730301	3.60664085573153	3.204779063016	3.20204633069348	3.41102320212613	3.22880423738565	3.60222383905139	3.64322397695436	3.19933230408022	3.20821712540135	3.2241556518106	3.11116487569123	3.13220833394742	3.24719955455322	3.23711273887117	3.0885033620226	3.109114013049	3.65478313184639	3.75154508463084	3.35116496429417	3.35314649225078	3.46457114338068	3.31781115996462	3.34038606396204	3.35408752445016	3.77904232544893	3.50500320961125	3.31638090288098	3.23884867563898	3.25395773259139	3.41991768094753	3.31059732531323	3.40006109118154	3.66419937190725	3.5961317169601	3.60365204155133	4.4896014556309	3.49341734009817	3.22662475097212	3.61741914924114	3.43925324123556	3.18922251730977	3.09401149451424	3.20094143286724	3.37650370336369	3.47820696476021	3.29843829516275	3.45547102057368	3.23873513737862	3.70450880398479	3.51963091750401	3.13957094519156	3.28080049652218	3.39179170847761	3.47481100554546	3.31351655402106	3.23276322927797	3.81854622474563	3.32933380915594	3.188167664147	3.11569610715068	3.43179692977806	3.29371103389331	3.2449118990058	3.20826418618436	3.29257882589828	3.24602307625861	3.47743319138014	3.43174653190824	3.37113036758932	3.56324767769225	3.73165234423367	3.32879309516805	3.33779774346606	3.85616372935527	3.60803665535147	3.56931228438055	3.97651346843512	3.31119493885978	3.31358671570454	3.43375663749509	3.79512176687288	3.34886419859185	3.30672317917785	3.16921419297485	3.43815300877965	3.17043522404592	3.2089267007853	3.32862861248949	3.27900695136661	3.16588259502238	3.45727638034093	3.07547510890458	4.16943704936391	3.52254090470846	3.77505025845584	3.34723597287735	3.32361372567785	3.51342957906005	3.44154939279826	3.29569903257738	3.28578773367755	3.03753408060701	3.37416595385186	3.34455178271362	3.38587053302793	3.05149255074282	3.33882583568223	3.25293562622708	3.28796436718638	3.27873999420211	3.45363949650531	3.11359169749156	3.08502635703758	3.18104448703578	3.15407786950271	3.16743243642744	3.25125721352034	3.17012174843615	3.23744260785472	3.09504197979247	3.10740207188601	3.33208367117481	3.37253983482279	3.86568822400907	3.53291579465833	3.22926514479715	3.11657802777164	3.29551183247727	3.10311290017779	3.42448447843321	3.18686844956657	3.23108872246323	3.20585091322477	3.23112716832321	3.31333998295831	3.28921133413436	3.28495478672792	3.1783172686778	3.52306298074203	3.25034813936848	3.23153993497309	3.27214392096982	3.26478922598366	3.29294580112585	3.24537810669221	3.19443084045217	3.49685997672339	3.30325443534552	3.24628041572827	3.24776213901182	3.0655198121581	3.09886213929975	3.13633131301842	3.11661310225185	3.459778907235	3.62486782808958	3.27888158802201	3.4696290701974	3.25634519920645	3.25192348139258	3.18659834001198	3.11518676846226	3.26620268823612	3.15423235640021	3.22589193205338	3.2105890131911	3.10872475624166	3.22761274451573	3.09261716519531	3.26754593594879	3.10612984160427	3.24166300192388	3.23812075392566	3.1522962008921	3.06857933032067	3.23992485335592	3.19356926540104	3.22013995679561	3.1836317252052	3.2348005684439	3.2323979509347	3.18033827913521	3.3499923313211	3.18389773656707	3.10773919988637	3.29134402809791	3.13575781739118	3.348166675239	3.16270054818786	3.17193129154593	3.46312717612588	2.96569331243343	3.16000481302031	3.27459211490775	3.20622113017538	3.5435172100341	3.23383740219919	2.99936787250267
4.06004712022916	3.88575080546118	4.28142276023554	3.24216166396553	3.67706957461129	3.63917326374552	3.31279346819674	3.8382661811208	4.06616595983017	4.6202448968435	3.7738028031455	4.2003660112173	3.60385555310216	3.40373923978712	3.46477382594955	3.3412940061455	4.79603891931735	3.77065470511592	3.31942151761955	3.30193836795154	3.7990506134824	3.64814182171547	5.01064751723685	3.67789150944994	4.21860219771627	4.27775378886716	3.66435135661109	3.62640022965839	3.53957987523027	4.34421696306553	3.73919227243158	3.68757095411278	3.5289887832792	3.46883439507506	3.4595920589569	3.61345295922838	4.02194333620509	3.64410650088135	3.58502208205711	3.62696957603952	3.35645455541894	3.52512328809154	3.48724833139318	3.49582187001138	3.44480917600665	3.8654448593634	4.11570262922243	4.01347444088866	4.05918832081979	3.5033063926047	3.6708116226006	3.70585996829427	3.60368157056094	3.61002626618418	3.77833120383669	3.34647876573341	3.20595503812872	3.71389021792893	3.564568791146	3.68601719194525	3.37551646035054	3.46145712990892	4.31730121004871	3.63468438154818	3.55541338088002	3.44274911017645	3.54133722857719	3.58308393498921	4.13517354413805	3.75320932986197	3.6600583831678	3.76406679273202	3.4746780465842	4.52581325538741	3.56819679797998	3.40271032457227	3.4850112646532	3.48095194551322	3.60713036474101	3.66434264805025	4.34743005013495	3.91053652333247	3.68431431523171	3.4957809607474	3.80502909148843	3.40482406289758	3.67200321251938	3.5938607306783	3.82656608962386	3.78099023544055	3.36203309914828	4.165972824882	3.49507513536738	3.23773219412977	3.40990374366363	3.62166088542705	3.4860745389279	3.91988438212077	3.79090588744608	3.74805968943821	4.09459419489304	3.54166078141067	4.0615535981804	3.32937861771235	3.69498738836276	3.40531172810459	3.56885167796701	3.63743092202909	3.57615864445018	3.52554069056832	3.68866661526879	3.68402183829973	3.42744347853079	3.58715328822522	3.46524303975462	3.54884064711297	3.2813923754115	3.50664714204631	4.04496831455046	3.33497002968246	3.88848203190745	4.04096211869464	4.15680792003226	3.52912882857181	3.88653136434197	3.58415418883253	3.44350787264067	3.66795843247081	3.79003882521385	3.95890563478586	3.95743685699157	3.72566715816121	3.62427256828677	3.42152460601496	3.22111343100485	3.57348418518519	3.45988751769421	3.50514872592979	3.66223179726016	4.01240654057479	3.79382693790425	3.28861523386683	3.69167126445318	3.78857276879327	3.23718562267966	3.55607266773605	3.54800956926524	3.71256357359964	3.52231408571446	4.03974698389062	3.31841240138377	3.54337135982032	3.37981776924911	3.61420450240725	3.38926181248808	3.73395956269685	3.43920469451991	3.70969901486578	3.8187379624679	3.51692754639391	3.3564335983531	3.36042306986524	3.24304705640072	3.35199859565048	3.54503608064966	3.41048358474522	3.46902611187723	3.38132851607293	3.97214789773922	3.82158943495922	3.78639397688564	3.67613836633902	3.32643370957184	3.43726818593019	3.52687990364783	3.48336119935439	3.8167363953585	4.18125539337476	3.66349559001306	4.0404073704004	3.51567985504079	3.53673128093435	3.43729609701328	3.55782483126468	3.60692850621693	4.15269877752252	4.04480997496338	3.87077305129803	3.34557146609927	3.68206486022302	4.04413085398676	3.77625781564513	3.34488696411401	3.49472013021713	3.48977422040357	3.32335139537335	3.3804101771227	3.4183803166592	3.4526749218604	3.21965350019313	3.52333317206286	3.48614855391772	3.85892568353093	4.09150346848268	4.66066834279384	4.59443381272306	3.26066882236368	3.28991806329796	3.48620442114348	3.61646135563792	3.62554198809296	3.40143395895776	3.66927804896	3.81361637736864	3.71291017065828	3.37611493058689	3.8524475439821	3.36945029166111	3.39386829864464	3.31825370670635	3.28772828766195	3.45035744119336	3.48522389946506	3.65536387937852	4.04225721783992	3.85710160985123	3.92053828349398	3.55474501623921	3.44877235811868	3.38943430923631	4.51412023840414	3.77367919412079	3.46268366421818	3.38114614753603	3.51982551040251	3.78939455787892	4.12791932897712	3.22630265859388	3.33900660498877	4.09881752013675	3.41088625585721	3.3274168761671	3.62207138403996	3.60633129435399	3.71851459668664	3.65208266025582	3.38616072990279	3.67500886069269	5.05279931246946	3.91612139309324	3.31284486004897	3.45640229881526	3.43216748132982	3.56055625688206	3.43110046983561	3.31109364583499	3.40262260841006	3.47555628224178	3.83511367607892	3.64868008643382	3.73808835264342	3.35925062106422	4.03250918163576	3.77190527503735	3.28576898491378	3.52218617019685	3.44205652887981	3.20019454889825	3.56341689612629	3.2166330149873	3.76058265084032	5.36791123693044	3.69960753321181	3.25064886735854	3.35814568657277	3.53356721925732	3.88106262385707	3.57936580100379	3.91228421049141	3.54641649459434	3.82706589396675	3.4986636190261	3.72009124570126	3.61092136325533	3.81874777457272	3.54369590463646	3.86922422892753	3.46493313362582	3.79867300663486	3.44301716518569	3.30847327232386	3.68358385457091	3.78121431091994	3.57926298763996	3.51691176829801	3.42775452382936	4.01960970830253	3.85057742972955	3.28250034264565	3.39649589074489	3.64661856548948	3.32775751173378	3.69590180215963	3.90845356684327	4.46303262026322	3.75537520727347	3.64509491059524	3.7579131282066	3.40323697218153	3.55410331523367	3.63714742214519	3.39199148543001	3.60466205257364	4.03005703081355	3.25289900684896	3.60850809170127	3.33966446200089	3.41750783066393	3.7072572114428	3.91123362272368	3.38845270135112	3.45028194701309	3.47030636462951	3.449969762691	3.61926979451892	3.38288409375863	4.07346966243785	3.91196837586465	3.59426099935373	3.49441204158057	3.42574997715643	3.63911032886951	3.4465168293476	3.83154145216759	4.51395768207339	3.7316438459816	3.54564074469549	3.24671440063914	3.33600101880951	3.4401778718425	3.60276219627582	3.7244775578102	3.99902575772665	3.59799393680953	3.63934044267139	4.53624823581953	3.72638662908151	3.43553990404964	3.52100063973374	3.63710727122589	3.29295722032321	3.51037605179812	3.34985717955915	3.49776296008786	3.47671990741395	3.82992649245979	4.59377809741395	4.08981858627067	3.79269770838758	3.43878539589439	3.73922439682099	3.64108840575234	3.8381896730357	3.58110774656817	3.4702254575141	3.89437285525736	3.41077961456145	4.27779482949623	3.56000457163591	3.61131795867131	3.39098973928097	4.060385686998	3.7177532668044	4.36643124359797	3.52292443555408	3.43388529043925	3.50827736770984	3.49284629747324	3.4053585615243	3.76375214006187	3.57149605789344	3.525019330928	3.65189909223381	3.29191019338199	3.44514801773557	3.58481642437574	3.82391624623528	4.02459961904499	3.52501934511471	3.90619210348324	3.26174645299112	3.40406925631076	3.91110340733822	3.72507860940703	3.65612112865461	3.37072923346126	3.58047912621677	3.39503197341734	3.58038521995257	3.8188662785016	3.26847679735783	3.38726244582017	3.35804411047444	3.57797194776547	3.42117603474038	3.7188311227747	3.56765122130192	3.84875374993954	4.18011499304588	4.68084863445928	3.38021033455545	3.43664627189404	3.37817002006228	3.81569985814401	3.49272919844515	3.44745945200743	3.42222471658054	4.02836957994413	3.25545377116745	3.5246047059627	3.5100691619645	3.89824419785113	3.44029811419175	4.390297936648	3.46842625639971	3.32264259749108	3.73248118008417	3.6961544848195	3.9075406455534	3.56031034626456	3.38020845774345	3.52492701159622	3.40966007664046	3.3807343506469	3.31302922438781	3.64482583420751	3.49823588612815	3.50689774790316	3.29803517791903	3.27949217804415	3.89698426810518	3.48024753147571	3.25882947578194	3.4025401398715	3.66598077421832	3.78287659251948	3.58175174158501	4.03874420683338	3.32050435468026	3.2872696813664	4.33772118464864	3.20216594539363	4.39370191597693	3.4914631829909	3.35077025817648	3.37449927681989	3.6031167722571	3.62329193225579	3.5162254361104	3.9261183304703	3.31849999052694	3.87982398694147	3.41629005298932	3.69514945438286	3.63380322020519	3.35594301194854	3.74743494255978	3.53640398310515	3.6705423064409	3.85990032569759	3.94076615942521	3.90469539807264	3.78987026759614	3.37174605200365	3.57780025134698	3.52658671076866	3.46137558796615	3.33666695841343	3.75632052115222	3.91577468665345	3.53368176077162	3.81970957291394	3.55663258113254	3.87001337243307	3.66445810478295	3.34283125698192	3.75212805947458	3.87059462193952	4.15149717047228	3.61524025953738	3.31065915737057	3.61520782486231	3.43624253529316	3.73704792383045	3.46055088466544	3.32762485701261	3.50040997323052	3.43083207386603	3.83925039276176	5.13390042473884	3.65767762844512	3.60825537996251	3.78691867370092	3.65896606670391	3.98646509029579	3.42996186176652	4.04115927314022	3.48948485058089	3.3775809053538	3.3231333078582	3.580822054092	3.58353050769125	3.60299719075379	3.62260092396321	3.90249512457193	3.40628962881938	4.20150806604526	3.53958178182097	3.62715728935697	3.45094279743145	4.35142367554583	3.70884297802579	3.46599786952751	3.43943077971533	3.70254666373131	3.80229280892096	3.2957513600162	3.86031879548276	3.36583226013492	3.87233237741178	3.37600752795293	3.70670588579271	3.79382340667018	4.11914068565903	3.35109712979515	3.78374063546454	3.51168302496618	3.69183132214447	3.69220273595353	3.6265686310188	3.84959148867921	3.73374616497424	3.74178863094687	3.50696334509795	3.32249310583429	3.65225474301508	3.61683742087666	3.28532328819548	4.01851924930099	3.33713266944542	3.59378002174279	3.7638920482273	3.52823775052798	3.36899065247338	3.82438922541978	3.19332297042186	3.53199861304215	3.20261941571425	4.29074399210147	4.00572754741151	3.68179560898126	3.88382002768471	3.66078217206693	3.45972718901403	3.69720817604535	3.41551911226453	3.78710230040021	3.52743378286786	4.58949461959994	4.86897131547575	3.59359439277147	3.35620303674286	3.75689004981185	3.54438191710133	3.68869580981492	3.34412542587638	3.38018669247898	3.43603998522473	3.63635983798135	3.55245580857028	3.64891836559443	3.66526808661291	3.92998640052921	3.47579280975711	3.52996388047879	4.17823761161119	3.42497673128252	3.73306154135395	3.61545016551812	4.23488018799794	3.6130326954825	3.58889638289211	3.72414364637197	3.31416395792886	4.19547764269392	3.81325537807362	3.55996501438686	3.69921154320101	3.52900406854761	3.40431347828639	3.52209084393207	3.69603735984566	3.73962939028418	3.74898156797429	4.1440979473875	3.43386016532799	3.89755137725164	3.62017286363653	3.42226247952299	3.48017828449024	3.22660283459395	3.54722314126593	3.56862580099213	4.04285751638805	4.93796081359909	4.16990093700266	3.62667093843797	3.57677509712269	3.51916263992486	3.67743186162283	3.34118654913796	3.43910011566689	3.61596474677523	3.36745119810576	3.70737049903346	3.56861068079727	3.8533293585851	3.46685565191065	4.08239297472747	3.34598474288674	3.51799409208166	3.50246647239195	3.5427675460119	3.44280518623407	3.48558041075574	3.64447387626921	4.07371991793299	4.39286397457348	3.7172386715442	3.66804172939219	3.63513796094148	3.40622828961403	3.41815629004368	3.38051420614953	3.48641955786429	3.31660977718288	3.5249545882311	4.05532778311494	3.96094794953967	3.74545876639005	4.56811064680459	3.83063744895136	3.54578417827588	3.86922351859223	4.54430969563584	3.43357075750423	3.45395894877675	3.3478528396622	3.94370730336073	3.4358872625051	3.27486342329984	3.51559287182948	3.73354461867865	3.61300742890636	3.9731849625261	4.16139433276846	3.89572661609909	3.91489882243277	3.69991308541207	3.3894585616219	3.57170638807513	3.43781106367908	3.60147426216898	3.49991848439469	3.64950405327775	3.88795171325092	3.71327540220441	3.74223487424217	3.60218637389207	3.35715397124589	3.65292561459116	3.78745285914491	3.44743886521201	3.3903313810547	3.94276893205151	3.94581935496222	3.21539747228299	3.80392969680005	4.1843906150115	3.17246508558296	3.46514249095512	3.80899107688096	3.61380127409614	3.57155230725004	3.65448019847478	3.58088771777021	3.72205933847114	3.58533682938586	3.50919001609698	4.12106186850896	3.49485251218396	3.45734795415484	3.54741189162999	3.58275029375559	3.55797605960948	3.3375655955582	3.37397879803033	3.45169993910758	3.27404339125951	3.55024457207715	3.27863207226232	3.42946826099954	3.76926129565378	3.76323626429355	3.59117201394027	3.30105817748318	3.52147181487578	3.26567816876844	3.43029073101224	3.24259274474032	3.34147552347452	3.2679990757807	3.78512674347187	3.55871282896672	3.40788966595633	3.48597638196086	3.33526431244844	3.37214478087113	3.62654910350884	3.37060243773582	3.50182500083317	3.398234071728	3.41518615350993	3.53283958709009	3.66222664817537	3.48815305880715	3.59844475453399	3.36641845611972	3.59503346828129	3.39341091329718	3.59964411785886	3.61606093956737	3.64923223928389	3.35358639679891	3.51525501272835	3.6664000836639	3.67376893340336	3.74394619360965	3.33833542226307	3.23788389009367	3.39962072767218	3.64687874434546	3.51137022030026	3.3206817845168	3.85216964994098	3.53665160606716	3.62412391421568	3.31723220230477	3.52805998306702	3.45820674709167	3.46049107341693	3.42427403521718	3.34521558802805	3.3640432444436	3.81890409371148	3.44980678546466	3.67476664768046	3.40923920742436	3.43148751270865	3.7571696259056	3.69128288275761	3.69416099442712	3.69504630743658	3.41959024924349	3.69827276384333	3.42618254863829	3.49841785084594	3.7365854937037	3.73978894907555	3.42368821677313	3.55758762158534	3.82008617557604	3.40393961088794	3.57620078173762	3.48225911258306	3.81501730719112	3.37225903513458	3.65792024081379	3.72314246533103	3.69782316736569	3.50934031933938	3.42826033101254	3.40369778196978	3.21302066134949	3.50418029660347	3.85871945850757	3.30018411623313	3.56709051388858	3.50932738211919	4.5720154911527	3.75992398526927	4.08260147396259	3.48066247635202	3.99016575477289	3.34510068879448	3.34814595496123	3.23235772516058	3.47843238547066	3.33014092636657	3.38493831543505	3.65856976655856	3.92007184770426	3.59661048811694	3.60190716567037	3.94680728318457	3.66251614266622	3.46512353529824	3.38378897546324	4.18050399158542	3.43835979189245	3.41950419833997	3.36147066391559	3.55364829868269	3.80992001445975	3.83343224205562	4.22689686538621	3.91651077904648	3.64972936229977	3.25216075141589	3.27029960526031	3.31710633838212	3.41044210331765	3.78689501691868	3.21807755999801	3.62012557474512	3.68747831236455	4.83128083954493	3.69695641938957	3.42462950289458	3.49954478116783	3.55285244418703	4.213673678722	3.92724201123115	3.72138142392888	3.61656026252269	3.83721160030744	3.73336844441851	4.40488120588735	4.00825809863242	3.58204669177796	4.03216824817261	3.70636354791819	3.85267573217934	4.08139183239861	4.0688908559912	3.76742049308842	3.50184309082465	3.45959616951954	3.74504986822861	3.62621207414102	4.2777893404269	3.31779327589951	3.42275427126947	3.67824886976771	3.90256934074693	3.39275182773414	3.78370516651521	3.64910842381373	3.92797467316085	3.70806210668969	3.7749674178617	3.7937283720026	3.91263899086836	3.35745253041001	3.98420745845017	3.83833403731528	3.65085028902054	3.4526971595554	5.85139298370278	3.4627154335997	3.8676880041484	3.30342701273412	3.66346663206515	4.24489910916433	4.14274681398623	4.01605754546566	3.73542053989518	3.85241255304143	3.69439952514252	3.8081320559	3.75788644355624	4.20750322613586	3.35304041177493	3.45220614364755	3.59863511313754	4.23644612187113	3.26612858533516	3.3887339126312	3.97849157213017	3.54847154207197	3.67627238087682	4.06077000111327	3.43598285865661	4.12027794492503	3.39616903942576	3.42278233486662	3.49795132010578	3.66393021467591	3.70829135023294	3.35840673297806	3.49295582848888	4.03015545764605	3.44265286976351	4.2418775544453	3.81540101341657	3.47227565430043	3.74178724623768	3.70944386861701	3.83973137995687	4.0918469211734	3.93316619793806	3.60947284902763	3.4240565215755	4.05849577079672	4.30353213294452	3.70849298340087	3.66658264531542	3.39953449873518	3.71984954378443	3.59331399218838	3.51494738365034	3.25963481071826	3.63267044497663	3.44554193108536	3.39972807415079	3.85795298023184	3.33970182446147	3.30891127614409	3.70525143841052	3.43065059798018	3.56068030404312	3.39809456505675	3.52839408464397	3.42805090109658	3.33055130475721	3.50669475812802	4.15829033424859	3.36936866647813	3.49320786448345	4.09960431054297	3.75102113628712	3.49879711295753	3.68679313139568	3.56035165682617	3.26997681283683	3.4531755800406	3.60721407204338	3.67529339698396	3.49909706703597	4.61431221687453	3.59920312416379	3.89164592544859	3.85822953828192	4.25933273343296	3.40328581015126	3.44053978162238	3.38181266449983	3.24661221301045	3.2476252060468	3.74231010898121	3.5272519076358	3.41545698561653	3.99470400923917	3.57049973274245	3.51973381263626	3.79217858466995	3.48092520950689	3.68732308016136	3.46876115541019	3.83061291502663	3.77137191209102	3.84719655520809	3.68633354040167	3.74720498762751	3.43093243908036	3.49256400896624	3.47353279370606	3.98679681605101	3.4651125443176	3.5598764308294	3.93046803100164	3.44640349803732	3.32569610495633	3.65043454665979	3.66838784158102	3.51755721567502	3.32457887175255	3.5718540187976	3.61845337797032	3.59947413301711	3.76365305367344	3.83591569773686	3.76826877301578	3.81082738767996	3.64994608707624	4.52188161932575	3.34200577010327	3.54715125146255	3.59937856187044	3.36975646687657	3.24604148044048	3.84807343135402	3.67929674743852	3.44976642434398	3.64948650436014	3.69440962240497	3.5629985670637	3.93073992192161
2.96881838890542	2.88577455749336	3.25001104073797	2.93831629651959	2.97397650292989	3.20645912551905	2.98969525780321	2.97405229113045	2.98995817163959	2.8384355704644	3.14162045655549	2.82242418265849	5.74455701233652	2.96028246271465	2.9095577825638	2.93254260253408	2.7653139850498	2.88838492484978	3.61251129127982	2.8974583978676	3.01606558830921	3.20416406044349	6.78583762055465	3.57051082309538	3.24456729678957	3.16381177778218	3.8965921414146	3.01700955152291	3.19989665189811	2.83094281494863	3.52651183260889	3.54336051389607	2.85045415038275	3.07369625565707	3.05490756342809	2.88248999759216	6.96725354137194	7.0200192458289	2.91392646304239	3.13268451600878	2.94297575136828	5.54321617964666	3.01747494440231	3.1660336151855	3.19779323707579	2.80773558303515	2.89605149120321	3.03664928753533	3.28468327764032	5.4960268991014	4.32439626450194	3.40413189921544	4.23278650501829	4.08453262590815	4.11105334988969	5.04533155887936	3.29616203820637	3.43889828611968	3.00451901345202	2.95778553789212	4.1338518048355	3.02127186399262	2.84366546403433	2.87674696039684	2.95827920664298	9.55404447075899	3.47998298853891	2.94130674401955	4.061540451861	7.89183308465965	3.03024019402442	2.7836906870242	4.04640337753664	2.77995156782957	3.06234101759113	3.75132420710312	2.87777362814114	4.54804947914021	3.15737699922818	2.8896969711888	6.0678132802479	3.972517941923	2.87477349611573	3.86660487513242	2.8823432927283	2.93091005641372	3.20735011546563	3.66556528043139	2.8778437151907	3.75778628099001	5.10128442734217	2.79038403600488	3.14099475665791	3.27508912013531	3.16725966970086	5.99302495519247	3.17680778501731	4.08924391611294	5.14164788410375	3.44473921822546	3.41973772054222	6.71618608467426	3.33615540178419	3.15769258414726	3.10449636451346	3.0686916634674	3.10552286695529	3.04989145492338	3.00108689426968	3.22749691896713	5.73134653803315	3.63344570223141	3.09559114987743	4.21187006208983	3.08032692800888	2.95994385169473	2.93015756442567	2.95454069629952	3.12502460211884	3.12447173762764	6.32261807567036	3.74884628422594	3.79116951557845	3.25522858688921	7.6003923303716	3.25094570649656	3.22111117529244	3.09493818311649	3.03944399094285	3.19676435933766	3.03988621153949	3.14406789975094	3.20179214341552	2.99937677403004	3.12181039323986	3.03960947537767	3.10094023147255	3.05764259935982	5.58702926407948	5.94883446227011	2.90035440143155	3.14828596569543	4.64377075496357	3.85484649512177	3.19203130685895	5.41422175093288	3.55785427522958	5.65401889276948	2.9677465051643	3.06545337632148	2.8861743342542	4.7819987919345	3.06946476706592	3.49624274073665	3.07625248148654	7.86675702608046	7.11902107766595	2.96460276524527	3.16815423200209	4.43084336237451	3.09260811659364	3.79986956787267	3.06403047280273	2.86741269325554	2.99511197877823	3.21361367824788	2.9399327715555	3.10022828999424	2.95882447929332	3.1899210749234	4.24087056742454	3.20590627161789	3.00885622932374	3.06629552707614	4.3125547678505	3.27708569061562	2.94709718840156	3.10550332292685	3.0018871916675	5.27607988718424	2.979071300379	3.27827783806649	2.97388017054189	3.16771130689219	3.15739692464877	2.9876148878433	3.8683194664414	2.99121878534453	2.861497959782	3.04810938879785	5.48670653375632	3.50966581278358	3.66464264168857	3.11597650571135	3.09033387749177	2.98716806851733	7.39914740612886	2.92244936855929	3.29589902730536	2.97917435869765	3.52485252847968	2.85825040184758	3.21917985351434	2.9135662102332	2.83623050131566	3.00193056459638	3.32699756215023	3.07876916141569	3.07261360837321	3.50686806049576	3.00962433198468	3.24573970745665	3.20916363056287	3.53075223423854	2.94000263619657	3.28823694485788	2.89967990273988	4.64139067206965	3.39397639250139	4.05673892187826	3.22665147273226	3.12724062061816	2.99169828641001	3.71037862494367	3.07469083594049	2.96784629096518	4.5504799342385	3.02434064823553	3.01737888368997	2.84642162189967	2.98047717519197	3.81243845113033	3.82125202240694	3.04727957210569	6.94209324160821	3.56177403428213	3.0429703941871	2.8205423649499	3.10939813885884	3.1056336321071	3.85865227114414	3.01304303140378	3.07306403581508	3.32994431670929	7.31457729279845	5.82815330431513	3.56886987983563	3.67719576137499	3.04101577355538	3.11688156941619	3.21779184835281	2.89960833500428	3.49028166020853	3.03769918405026	2.88836521340684	3.05595993844225	3.18906825240466	4.12610600209017	3.05466236548643	3.10003960089484	2.94915559887099	3.30684516041389	2.98322731291869	2.9439798580873	3.11253211975026	3.17608915186831	3.08652601514412	2.99860978669525	4.23032418891038	3.45390052678552	4.46124798936627	5.35199425377818	3.05128518707303	4.16808201548295	2.91317284453748	3.02464430840283	3.1617583292683	5.29412271490403	4.94922684523527	3.16783509955643	3.11528615955127	2.87416412182781	2.83082378682946	2.94235697369295	4.16156274203146	2.97429276119333	2.92337333501439	3.04530802693812	2.93337360457584	3.13801324279795	3.05478482361901	6.92182047062087	3.16963471139482	2.83961852879974	3.08300105546278	3.09206654820531	3.33846460422751	2.82288113716423	2.81910188427257	3.11255786812039	8.30317053430159	3.38382609254313	3.06218159642733	4.66258614706625	2.95166343807027	5.0880864284961	7.93781950831879	3.0731681748778	3.35725224223672	8.35944465892578	4.47737391611514	2.87402972540843	3.28270212610784	3.16218536006418	3.23139437895176	2.89280462121763	3.08014288385908	3.1131429690846	3.12822196038803	3.04801874330596	3.21731579298966	3.15779813012297	3.28875302408504	3.07151110286127	3.07810474010477	3.13841207714216	3.1900470422038	3.95714046628312	3.03934529840529	3.20063720823574	3.21238798227411	3.24465554061553	3.61641764353913	3.41143265168345	3.11435672993566	2.91927021402976	6.22953941070609	7.79404232337017	3.16832467684609	3.27668279260736	3.40754252486999	4.15421217084429	3.45851450288102	5.715438547034	3.62246204378663	2.9721432609221	2.9929123455493	3.04390916109023	3.5683012657987	4.22028494690858	3.14531366061219	3.03066060847264	3.32754833050365	3.02708762272565	3.38097794412999	2.93611027651357	3.07318107525177	3.08321603867033	3.08205084367809	3.09249167385813	4.35865474250918	2.99485322253817	2.91665299427474	3.9780629054454	3.39940728996977	3.12466443331207	3.20520751547386	2.99872035163723	3.11201203581981	4.41328226283886	5.97844961887193	2.90569544327727	6.47781993232936	2.90749600344496	3.66403373377746	2.80739921755001	3.34140149225792	2.92705229120237	2.87651648637688	3.01580749856317	5.16227046154332	7.40270426313578	3.29613001828795	3.89354371991607	2.98807862511041	3.13998838030213	3.00408995749804	2.94519101666949	4.02755361558908	3.50595344669612	7.20060961350996	3.10920554581078	3.07985597984874	5.05565376789087	4.96055708442849	3.09385073112534	3.96386106951252	3.05742156596529	3.1073085447083	3.78060580883381	2.98692402868634	2.89609177624775	2.7886860726575	3.10596240444399	3.01326744488269	3.72327740468922	2.93011282011636	2.82098438392045	2.94377055858629	3.00333967882545	3.13811520533143	3.21357021794217	4.14699989404517	2.87280612860252	3.3544912199914	2.91167452136302	3.08443726004353	2.91638891777332	3.10052553645986	3.51129794710686	3.00895642334389	3.10866423477549	3.04712997608966	2.9879526732629	3.24491901204957	3.60250469428405	3.58464018144502	5.93562847171961	6.4747641229199	2.94733520498247	2.89233479023158	3.29842811973588	3.53674592117986	6.60196530449463	2.90166995063515	5.33412862971695	3.53835156681636	9.0240038629181	3.28570377278324	3.05371202173836	4.75103092388738	5.64625848641125	3.09185511313972	3.24264010676883	2.96096450293121	2.97958018669181	4.42663720557212	3.03880109880669	3.05507749110656	2.91958544887855	3.18202933022269	3.02037379812034	2.97755673035919	2.93864091733202	2.92351778552937	3.46219941207961	2.95760435134152	3.29239354570422	3.46344378269008	2.81847657889553	3.73056950869334	3.79688498941151	3.01792305920407	3.02056795862298	2.99411764094609	3.31902701514344	3.00947223382271	2.89742774577402	3.83881177521186	3.05740707549914	5.30039806407463	4.74205064768966	3.50158108969137	3.12493295779017	4.7030186955331	4.57921206655296	2.9524395568318	3.26449587660399	3.01068554337692	3.14070787674632	3.03786125541931	2.96563484564054	5.53815019718215	3.43451534742892	2.95067133739872	2.9050978693936	3.07948280008027	2.83949245134897	2.9005939365551	3.32191593818913	2.99115855789685	3.02931186477113	3.8441703254566	3.10131895523114	3.24473833069799	3.96990325592189	3.25692116589414	3.01836997709884	2.78336101664133	3.25970224636389	3.30482348047295	5.74174985059379	7.50979358243396	2.87501959741504	3.1323398772728	2.97272466846118	4.32925382684863	3.35007144973293	3.07216666291452	3.40344181538154	4.230353592703	3.10203898520139	2.8576390998962	2.89684939213632	5.48731765985378	3.98426675763133	7.33137770603299	3.14878565541705	3.06508353110298	2.80659988473441	3.00607148772114	6.78044786834831	4.30050223398557	3.05364237340459	3.06369299753189	5.79691416552008	3.10173202906052	6.81611553255733	2.98388544828921	3.22999805505242	3.00355725013513	3.46455868347697	3.10154485497379	3.16174985526886	3.06357326647782	3.12101654523319	3.20128327805012	3.15396645864721	3.14950459427256	2.9734546074051	3.26968519578498	3.66429484105852	2.9923941585092	2.97023452988834	4.3077740100121	3.14391225977507	7.30815140227239	3.21256708242254	3.25536747974323	3.19444762748785	2.92304423269888	3.56144371379469	3.30633958420524	2.94326139125441	3.04545043663273	2.8987516131521	3.21987492060373	2.97532781731646	3.04033452850859	3.56358695789674	7.99373366737249	7.54325896359884	3.17863464577823	2.91952856743029	3.1238688040409	3.16945559393608	2.98061718222338	5.06735973031361	3.07741295990563	2.97408015830062	3.0706653233015	3.11151365309444	2.94797655121637	2.93044255246078	3.16889334345853	3.16261662333791	4.87219508524772	2.93931138622453	3.03816288542687	3.6216883703975	5.68472055885598	4.33236930233567	2.91655391648755	3.65452971756237	3.20390224489325	3.0744618988369	2.86232127425436	6.04381722496981	5.83381853609192	3.04430756527415	3.2108809156583	3.3803241734501	5.61385124554497	3.01544217239223	3.07046430201223	4.64969578836329	3.57906261733044	2.93127304612913	3.09651794648429	3.1470430809815	3.48972710950084	3.63955268950155	4.33725141851745	3.19120472484012	5.5543541004341	3.17045871349137	3.1751769561525	3.45956000494994	3.60644486131688	3.23556218911518	3.06200222403204	5.94864171154902	5.32092531932565	3.01128434626078	3.13457910351065	3.36017954513838	3.40031099157675	4.29327478949742	2.95236814997305	3.20265157597776	3.03376533453601	3.01233078415368	2.94213240236402	3.09063594417671	3.00873013027766	3.48857847998116	3.25503901813114	3.30705030321715	3.1580267402835	5.25390802578961	3.245563636283	3.71473169483527	3.61368512506136	3.25901348059101	3.35884287235261	4.15449314515126	3.13848952209808	3.10268626061586	3.05205265999081	3.08549195224814	7.94339303452167	2.97543400200509	3.0171822412596	3.97008218063784	3.05087200757257	3.0160859854281	3.46178231103608	3.94480025571453	4.23826033114435	7.4973636549611	2.97294055023047	3.02320292475211	3.79686804643884	3.44677324661562	4.75486086086881	3.11902239222152	3.21956851287968	3.05737403099483	2.96603935774666	4.20858544053821	3.05628215997716	2.94005734782222	2.91560770929433	3.27737293564493	3.12106896533474	2.94272215930583	7.58463580003965	3.03525459537383	3.32441186783968	3.10723611900083	3.59943653649366	3.14781472221244	3.05510774696751	3.06719829877119	3.10334968158531	3.13879900750073	2.79207066110442	3.32117443799581	4.76276044859248	3.45228669859035	6.00659092355791	2.99565014351591	3.02076765591413	3.01199628703027	4.84290513534277	2.86166879952471	2.99020189928083	3.22790665373311	2.92021702061288	2.9953565362447	2.99069752473	3.09700424896331	3.17215022091266	4.64851215746508	6.07007772290607	3.23724476174658	3.49756091911195	3.0416358889724	3.16209127195877	3.23345837359482	3.70910110052276	3.78826556047351	6.8225626261767	3.15211990271062	3.1721445280459	3.04189593748381	2.98740012261131	2.96018999913514	3.234404252225	3.83836103220789	2.98704685273507	4.56697138619451	6.00427008060239	3.16508471358163	3.00614036489113	2.9630038209033	3.04711836481538	3.24680041062688	2.99288984364249	2.9972866883273	3.0079022950915	3.8139364629028	3.33404017475607	3.08450911556673	3.01060928443703	2.90654279393627	3.14605820136432	4.05225346191887	7.18119200646564	3.54498191631033	3.51352731369565	2.9478270977154	3.07040286421536	2.9011655177787	3.40577586632653	3.20901404267981	3.18127403528565	4.16079621819686	3.24669300600239	2.93720851587956	8.53395432805302	4.12179489852573	3.09768955622966	2.98158343855693	3.58152123090935	3.22098152050767	3.72834756686875	3.20702968894786	3.33582585366176	2.87822313718896	2.96905420054954	2.81916830035697	2.99293353295122	2.69924976541743	3.13852764576133	3.29134087961377	3.19076270170798	3.00277211170527	4.69509842257539	3.29167635961404	4.71209363325262	2.86839786551932	3.06558359027043	3.21091159873166	3.02007821398015	3.00497986914595	2.96487106421301	2.86057359391556	4.99632259266461	4.2255943082705	3.94638174083112	3.08123155885173	4.23942348720884	7.3998523716174	8.10941199239927	3.18474628630385	2.93703323563915	4.91726573921584	3.19854814903283	3.02208766940608	2.97114307976735	3.18279633890126	2.99698363277623	2.8780172327124	2.97385771690545	3.01528537255773	3.44518936241879	4.54487669093025	3.15054379462235	3.24509374153096	5.00378539238384	3.02176564335505	3.63981657745099	3.04938142602862	6.74456599749632	4.14521523971854	3.1257236182601	5.85749451054017	3.05216770500437	3.14485094578395	3.18626766149455	2.87863017616521	3.39398249615787	3.07773442907003	4.43738313366005	2.87941706312485	3.56664990687132	2.954121311882	2.92406700533486	2.80684197315514	3.4836579936354	2.71573798722921	2.92604010309017	2.8444604347812	7.40159870339856	3.82130709308299	3.12486441018646	2.94293435198435	2.91603535589445	2.92185974630163	2.92237274274577	4.25711109089315	2.98926290326155	7.14458011001125	4.03554212177976	5.5879906550584	3.01346807625055	3.34895641042074	3.0706038843385	3.12235132212522	2.82791274287111	2.97147850213125	5.69962346291718	3.00217391699204	3.46549989972914	6.17669349914174	2.89607748042402	5.70586912222445	3.02992523935775	3.09947234078774	3.16056945103948	3.64476363262054	3.15824300057026	3.26835048039177	3.38651915551331	3.14346632105271	4.54462030732999	5.82374812598302	4.10403189521121	3.01051680827518	4.3968269028468	3.15646556678191	3.16870880298784	3.23598353901907	2.89246385022632	3.17383828997301	2.98095988553723	2.95817435694544	3.29728392862691	3.27851439464056	2.82740723886209	2.91686157250328	2.93328564753943	3.2541083242109	7.28543864845623	3.12116742748213	3.30696892562551	3.84453920069354	7.67064862902882	2.95102098648313	4.04977828167051	3.15531816244412	7.48139934653111	3.00906715187757	3.91690003658575	3.10395782320467	3.02997914392428	3.14214089320266	4.47807232134498	6.07694054519379	2.89693225307464	3.08435454366861	3.05058100682485	2.9748995372908	3.06093862036028	8.38014811211918	3.37358437451615	3.84533375906724	3.3352412288239	5.45953394896748	6.60174814019295	3.0352221319357	3.17985568319271	3.103722078369	2.90537877846294	2.92120524228891	3.21232278883568	2.922334720224	8.92289290318162	3.15202757133959	3.45268948389511	3.13588643337079	3.08739735164579	3.04141059426656	2.92220533004859	3.0274209524165	2.83999955681211	3.77481155581803	2.94926345702816	3.06798338433687	5.33299069374985	2.74508628441054	6.00574553637077	3.05885466977835	2.88378552205716	2.91540317654673	4.36973298935743	2.86848471944098	4.80463014728665	2.85337333009677	5.48951029251743	5.40801970852092	3.06835805524194	3.01030239727045	3.68771869650724	2.94221780522543	2.83930651238468	4.86480233774631	3.00171487122767	4.52109898088915	3.22720492541125	2.97582271525707	3.15499722853417	2.86410218605268	2.97583870304895	3.02861431896389	3.18218131258304	2.99096213172399	3.15918102227157	3.00287668179001	3.60602086480413	3.19542824997591	3.04261416436098	8.06365597719263	3.37476571437235	2.99430055045582	5.43533434785336	2.83630440549158	3.55562217033371	3.13864301744862	3.02024646853442	3.03603892602875	3.66194460879393	3.17018532275244	3.03215689792624	3.04443313816304	3.27965531165252	3.3009091641437	3.52962018875196	3.46135106818683	3.18650465965231	2.89854619288772	3.04689492007731	3.19131052420552	3.64732420568615	3.24476918905569	3.03360534553265	3.12622670363256	2.96326032473384	2.99431852813283	3.55989068088929	3.13202456892712	2.91383230227112	3.7303381609054	3.17954680386787	4.97224884298183	3.23780850765036	3.06814793113207	3.01613614850153	3.27877391464017	2.91784778214654	5.08958884473148	3.03122165684291	3.45030376347761	3.14244781915311	3.47249969965687	3.17935956409925	3.03148124908433	6.18994843526184	3.40723466441477	3.38956534944064	2.94487505773974	3.23077341436623	2.93761376504672	3.1245592095278	8.39060495171061	2.99667463915107	2.94932660060985	3.18999438155561	3.221259332978	3.48182789825898	6.55932072698473	3.10795406969907	3.33379027860158	5.86934138135339	3.2718383785382	2.78023472280225	3.24532806864954	3.55272968476957	2.87212529949858	3.0768528258854	3.17000938138573	3.04385827419374	3.02631077293675	3.12415859252752	3.24456557655152	2.98825275707925	3.03636833598232
2.76553893938957	2.68579089574584	6.35197491039156	2.8993343852546	2.74940858359788	2.80029718930643	2.80854707784623	2.6941565796222	2.64763686627316	2.6794126377631	3.07316516417467	2.82326020176696	7.0196485013441	2.7677110110427	2.95523351036812	2.84644376216901	2.79095674871285	2.80200558888504	2.74088775842409	2.84322838221148	2.86514832651916	2.81976351808703	9.36238243694864	7.70730695625034	2.73471945429747	2.68631440948999	3.08112647580036	2.84871765042639	2.88139064518458	2.76106902750551	2.86097167732859	2.70690165446627	2.85554392584911	2.77097738623496	2.83489878148599	2.82681496473657	2.92292387769061	2.87523036552807	2.8091321597524	2.818494811673	2.76151888242874	3.03723003299222	2.88178790917697	2.68622247512531	2.76268658357362	2.75649015009125	2.86439126251263	2.76303608702937	2.82521951815061	7.60536846548554	2.75009521164143	2.78316017242116	7.58698497368712	10.3308521558616	2.7551792516955	2.89867595525925	2.69993018259616	2.78798480972797	2.73563830114821	3.09370128463887	2.82626893227489	2.71142283920865	2.83399803591747	2.8296293802303	2.87477048679866	2.94457636607222	2.77656924439413	3.00352573698973	2.75935427428604	3.21094266562815	2.98104735566712	2.80530148876107	8.46155623093925	2.77354040564993	2.82184357025606	2.83590560845965	2.81262034671602	5.9822663816509	2.81384543171562	2.76892823238748	2.77256300950574	2.65753128129651	4.49488308165593	2.9664689014763	2.86706205093554	3.11012666751447	2.88192427471531	2.8803627196489	2.88088277727269	2.84698477998004	6.88111329204954	2.88316964316597	2.88087073167016	3.00346383907346	2.79547958439043	11.1913836850415	2.78185303258923	9.44252010994462	2.94679626793531	2.8821077455158	2.84569221069893	2.95380289977529	3.53665491887087	2.84309548267454	3.01088470708227	2.95210741669209	3.02455491318713	3.400877275689	2.84462513592122	2.92435363604504	8.22763932222925	2.78057377798383	3.47809304022238	5.90673737732543	3.02871834934433	2.9461205267595	3.00160776660467	2.87743930672529	2.89200870864021	3.02606971550949	4.59631520072084	3.1141329023357	5.07817487646284	8.38664145201705	3.19571433979769	2.88256296857616	3.11465328011921	3.00249297028785	3.00149650039018	2.95170793764213	2.9669335310681	2.98794181219932	2.96189549654445	2.85758090316316	2.94065882032236	2.8910619324548	2.92208897411642	2.9981666464303	2.82349479850442	2.87978403260267	3.0178206953839	2.93716016171479	2.91573965897243	7.61427638358652	2.72297986653538	2.84043119519666	7.86049055433465	7.99803046692314	3.06778000811809	3.0655704003344	2.90767774560434	3.2460747751459	3.01037345454212	3.00929716651501	2.8886339552637	4.99920807493483	10.5836702075055	2.89697864784289	7.79433734045653	4.96840121576064	2.8669948392163	2.87990447467969	2.89461486931323	2.99256694154882	3.14220445115281	3.39244074906773	2.99692518371855	2.87796248793777	2.89058763821339	2.8870869312542	10.4835409289897	2.95755661157765	2.85532581306513	2.84820740199213	8.59229606941957	2.84401793686021	2.93895123770331	2.95195039601172	2.95418329029706	2.92101747185258	2.90837587042273	7.06336054793633	3.14882360408721	2.76554103859683	2.80267082915733	2.88858973280711	2.78786276093332	2.82078839855428	2.75970297543819	2.85070364711158	6.87043053227046	5.03449157284835	2.78654861367336	2.91706940151434	2.88091316690386	3.0146810351629	10.1266136467005	2.92784212457004	3.12716970473889	2.8007725712066	4.67533884427148	2.96290297712077	2.87503010417088	2.85860316920588	2.81639620891351	2.90877752173583	2.73420305197691	2.96008062682636	2.93475926289598	2.86551057188658	2.82164863484346	2.90719584949572	2.94677377513772	3.1258656657001	2.870017479013	3.06808320662012	2.87101894537823	2.85903581305923	2.8548512701303	2.94129683903933	3.0526684772208	2.84960435382784	2.81261777816391	6.89022317156325	2.80475132654301	2.86296600339098	9.69003631598505	2.99853238399882	2.87100629975332	2.8054834601427	2.87096091129246	8.93389467885282	2.89995961075287	2.74954736246056	2.92094554495075	2.95312877383273	2.96016911376488	2.72807356546139	2.91431010498062	2.87716843472526	2.76427145070549	2.99194891850011	3.06161802734657	3.06098529766629	10.8097996885562	2.89746068614772	2.91966217736848	6.15921154486829	3.00329182363572	2.8821299163	2.92513180539711	2.90084318070502	2.85594053313089	3.08883314493635	2.83419830643208	2.88589780752959	2.91406157709311	2.88335238532936	6.17747511634417	2.88918010471132	3.05259637184963	2.96727262555142	2.90351674796649	2.88945470482051	2.9524020151929	3.20874439963369	2.90802632447917	2.81331138226136	2.92801965884946	2.8746605702588	2.84929031581463	10.2831017454698	3.50902327888663	2.87792045120351	3.00501017610003	2.87879047301586	3.12110064964804	2.89636672893361	2.72663505228777	2.86612035459181	3.2038026877806	2.83474276383266	2.9917698333347	3.01117310721372	2.85369812061795	3.025401140575	2.87335607567362	2.8450594692557	2.98153196004108	2.95942274696406	2.8882584286552	2.88626155864595	5.80910505430356	2.89694280813295	2.84905379701606	2.88686494551912	2.91370628068601	2.88883455842422	2.88692830359043	2.97141289734519	11.4261812676475	3.07303589159621	2.95131867451384	2.8664947861724	2.93967700477805	9.14253273324556	3.01175434544423	2.94737112143886	3.1507472801167	2.85195756494879	2.91657143737412	2.92319040476259	2.95935716542916	3.20865649689408	3.0247084390968	2.88436137618866	2.92563289994999	2.98411830983797	2.89412157096969	2.94950242103181	3.07286873610129	3.08319769174607	2.92403661637894	2.96341588647136	3.1203822160869	2.85548232901333	2.85272972560982	9.6251830683425	2.95216130509936	2.91061525478898	3.08938288544305	2.89349807108514	2.91330885195056	3.29667211346823	3.02051775356861	3.02966642802638	2.96592874416727	4.45246754086042	2.97146889120184	2.87246897462372	3.01713445664303	5.60145369721311	2.90463487398467	8.64261893300411	2.86772726053134	3.05014747754175	2.86715461373587	2.9505474842264	2.90480278193294	10.398855475097	3.03364604549442	2.95050277218949	2.8299534475346	2.92841759535388	2.92601125172119	3.1147342722869	3.56525037589599	2.90080260805265	2.92323821656701	3.0598346888845	3.38726809407104	2.99972413542698	2.89650742799769	2.88377692592489	2.87408585232063	2.99933834687904	3.02852812829367	2.88990199578667	3.10683672873471	2.95434210667253	5.9906297922688	2.86891482168362	10.6087736073038	2.82206186483342	2.72441495416236	2.85020944212221	5.92158496533523	2.73040466751916	2.84861665336706	2.94490409835909	2.81350419709367	2.89945073380617	2.84626469845268	2.88037757212815	7.25817476000578	7.07245603109452	2.84759085225894	2.9172444455688	2.73343749285273	2.80824511603625	8.18671100991494	2.84533486109954	2.89525905779845	2.84788695741206	2.92934826495521	2.96443964422326	7.53951060912874	3.03025550902682	2.88660301379158	3.02521465054062	2.76571220231423	2.94832430417816	2.78946881520417	2.77764220170789	2.83361279794706	3.03392263316287	2.91206475231554	2.9222321480253	2.98522397357074	3.0180200158959	2.78606516288726	2.8782690117837	2.84823576230308	3.17875011574107	4.74028448463748	2.81664016055574	2.8736679494287	3.09588204183174	2.86409847050651	2.87992644937881	2.98656601703724	2.89402870363124	2.81420542352814	2.92757524493281	2.85451348399118	2.89890360414322	2.83862893699123	10.809448484168	10.5411580867929	2.99709717650777	2.93055839992153	3.00393681526132	2.87097316632176	11.318869191842	3.04258045525931	9.60518219574459	2.94423069811892	2.83513061257025	2.96326337066404	2.97361009189042	3.81430575689031	11.0090566823053	2.94744623043708	2.83144741609156	2.83941747804823	2.94412086292079	2.95747432141433	2.84621775702805	2.92288402282768	2.86191361975903	2.81486744084165	2.85310445270516	2.88925141039356	2.92092220668652	2.97133176763041	3.07942088921239	3.03136898486768	6.23305306041421	2.9969032658884	2.86499172039265	7.55366075564183	2.95064198019995	2.88445844066086	2.81544613515134	2.93808370669482	3.0595824456856	2.8655404770029	2.78107661868061	2.88638543914512	2.84562073098497	8.48121521121588	2.88667477347621	3.91763051174682	2.95666070900564	7.17747184534834	2.76621967154974	2.81708254954975	2.80293839419568	2.79422970110775	2.83037686614909	3.1965231418187	2.82137299795093	10.3389579767849	2.89911963505195	4.19785228446227	2.71234210687223	5.44706567263643	3.03771802444364	2.95998301807467	2.80758199257335	2.80183543139493	2.90208768319158	2.73559115800663	5.65936931378024	2.83960553089793	2.87963589951448	2.76855891082392	2.85791400885951	2.85959898093781	2.87878626562657	3.0875421038295	10.3549119417134	5.27601668192241	2.91642041962125	2.83312270023951	2.82652465789573	5.92626401183663	2.90705190755936	2.83438307265644	3.00716193975359	2.83878033859765	2.88105118986657	2.84737408762849	2.99378923458291	2.84758200626383	2.89312892706759	3.07061373658232	2.95065319488151	2.82514333824596	2.773941993193	3.21221401930513	2.79324145895847	2.82576091710059	2.93223950447764	3.05660593597509	7.10844457565297	2.8950910004713	10.5051294991162	2.87421263656241	3.63194503895627	2.98226304429249	3.0037284485116	2.77043642650453	2.81700443190528	3.88476883150617	2.95520155864208	2.93190006775837	2.95377531927901	2.9324184189968	2.79994665791482	3.5684963737111	2.97106009931181	2.96472327566008	2.83319739671728	2.79411790517076	2.92753353518753	11.0396941693502	2.91702780654425	2.90908436423445	2.8930156062815	3.02136914534026	2.91895024268067	3.13911672416068	2.88024822832222	2.84225910795265	2.8446200302261	2.94413867220183	2.9117786108375	2.82294285276877	2.87225441723962	5.05553849320559	11.840113643811	2.88848462294699	2.77655840549296	3.02210580879493	2.93422442856615	2.84198847140936	2.81885356901995	2.84984590782321	2.82882365784725	2.90397116979745	2.76736015542376	2.9891000942058	2.88434803622697	2.85970348082231	2.84170966344308	2.82213720935566	2.81288790742473	2.70332544483698	2.85439379349598	2.80311925328227	9.77370768483776	2.86166461279721	2.73841999158061	2.90277836682897	3.06463768690773	2.86656002688764	11.1266348606487	11.3623075757119	2.79815292590575	2.93043593438631	2.86048987645136	2.91305606064259	2.84069725395314	2.92105407785658	3.00968847322998	3.02610278012354	2.9647410238811	2.9775171184099	2.84838433975031	3.01348817074198	8.79486468542718	6.49094101913444	3.04406189626304	5.77211412533246	3.04874364549136	2.89799750865202	9.37561617096488	2.89367852311771	3.02728055083047	2.87921644291547	9.95151680062069	10.5906560189247	2.97528408800602	2.91235005015087	2.97435600079764	2.9074221732913	3.08865125437246	3.00036366638626	2.96474009631002	2.87891116779903	2.97405049300761	2.81702375868582	3.04573742068222	3.13652745885962	2.82993063722026	3.05703454311723	2.95451260999421	2.90651225259842	2.96151901741971	2.98109639355626	2.91000257103585	2.83724013181086	3.09985498605961	2.93502252423658	7.8418294951165	5.38109890005756	2.97441631092235	2.93051493254501	2.90861350540656	3.09243440933872	3.06153393443387	2.92997526799625	2.91805038817362	2.90600062851559	2.91024449586243	3.12616957839409	2.87164495638766	3.20927651958192	10.3948398436421	2.89067980776258	3.18900656661548	2.83454251801221	8.33813100135758	2.93840722634421	2.8545916227362	2.78585874440053	2.87520851578817	2.90770302656809	8.81766483890598	2.85488524124297	2.75932719292449	2.90147237230958	3.63592663478554	4.04585308720535	2.9563281129552	11.9200754831544	2.97258085450695	2.93904618757109	2.87035041654499	5.94767738359937	2.90028583566367	2.80914580119487	2.84417814528377	3.06492584828131	2.87808808159657	2.84626829929783	3.06595775353151	10.7531008654652	2.90480193914323	10.3248960084445	2.92900915899009	3.00570438981026	2.8347578675723	2.83732647216082	2.86918349880015	3.04417051740635	2.91527089208529	2.92839797078565	2.94010468527033	2.92948456629451	3.14822171631786	2.84577457560471	2.90747079639776	10.8163364246322	2.84032723185306	2.96384940025027	2.86847663270483	2.94915342911469	3.04363774241628	2.88672208267624	2.95012351994331	2.93878909127373	2.98175399517931	2.90376538027873	3.1219070395558	3.00990327442459	2.85604941678941	2.9946053842388	3.00862260685493	2.87178205901336	2.88299776664602	2.79024540788881	3.06306580940249	3.01029975818856	2.96934421950466	3.160554673424	2.86135334835506	2.87719257011735	2.93786786478383	2.93026848063186	3.01409134780961	2.95822185347529	2.93335395010686	2.84003912591417	2.84632422859384	3.01701763382696	3.04439846403709	3.28846014318175	2.91876810056185	2.97820016362138	2.98243768003935	2.88489404194291	2.85412892340024	3.00662023062723	2.9503708212655	2.86460474546914	2.99372078121055	3.08796594906754	3.04974198000283	12.3618842180404	9.04041250737968	3.5592553742031	2.92822351190852	2.87156666759598	2.90924106398912	2.84261936487974	2.9783520824306	2.84327498177733	2.73192432752318	2.80987552487932	2.69261810771109	2.91166296557344	2.78966396983779	2.82178241965365	3.66904373954928	2.68768672556503	3.02718841253738	8.78957952322791	3.04903746080434	8.22743504097764	2.80826738178569	2.79215145281181	2.97616286930398	2.95125646198336	3.03544673150869	4.38715884757055	2.83297587138517	5.76655929442944	9.59333173394408	2.81506391321572	2.73624722531069	2.96921115539425	2.90388647357758	2.76791114516449	3.05912718954682	2.91321183738695	2.94243463640981	2.96581012716775	2.8311394434038	2.98700577213151	2.87781695662503	2.87437294828737	2.83853341843588	2.83322114805025	2.83672122261206	2.89181428006173	2.95598331283874	2.94049409675775	4.02332230609484	2.86812435335024	2.92285157744417	2.95392595685613	2.88049327049232	2.97605734985809	6.71572998071372	2.82590810401947	2.86875709379688	2.89424392357982	2.90039670106873	6.82624085786944	2.87333340281363	3.69066460644577	2.93030672090022	4.11703948097584	2.78421978525696	2.84404577743293	2.93551555078203	2.86087816165662	2.82066928027928	9.39932881971197	2.76620493200741	2.88226486686125	2.8633530514882	2.9332771783765	2.8239733495815	2.95039094000757	2.9242153815987	2.80030200120966	2.8617287719387	2.73686714971297	6.88394813058501	2.88298776298985	5.25185925025316	3.25583516477729	8.89126243760551	2.8900417157386	2.92346096228539	3.13833369342601	3.02320533947765	2.86287268079784	2.95049176270898	2.9707056741183	2.88805862346539	2.89573216984749	2.89681569447724	2.83792115763042	2.88766146373073	2.97696482083834	2.9063036496283	3.05888705800586	7.86095671509535	2.87594279273387	2.99529386318784	3.02598935906281	3.18385196566469	3.07827995208673	3.05656586899652	5.50548100222385	2.99553610769393	2.91803777877565	3.10757982502638	5.77003502251883	5.40416906715708	3.0357812083288	2.98438488421522	2.81812905837644	2.76486515465157	2.86184166093348	2.93548824157442	2.77840440618628	2.81106105963255	2.77965995198948	2.77796127483152	2.84146498759843	3.04919755501104	5.34586488440454	8.10254532383878	11.6309712066294	2.85765398077196	2.80867455053968	2.86779449059007	3.12071975209198	2.86863464938959	2.99184390847607	7.57060628738073	2.91982593196536	3.64650869490937	3.51691888839906	3.14153683916599	8.47280077396369	3.00463717433386	2.97993327723787	2.91269212129565	2.76456156960804	2.99577462646313	3.25972538934351	4.95566575150285	3.0596081839774	3.17594925102916	2.90878894257888	2.89629245858517	2.99933183042429	2.90789131211329	3.024915586259	2.83364205489704	2.92789789192329	3.06745047045489	3.16663291135102	2.95967480698131	2.89123417775134	2.92652324250007	2.91954662869131	2.84313853471041	2.86776715329784	2.90096990822821	2.89431575420728	2.90272774494149	2.92272642656066	2.91137972537307	3.1477122095314	2.72770091159372	2.93278875850741	2.70644674078507	2.81379028989749	2.74928324000959	2.93222997938573	3.00277352405092	8.91649254794135	3.0695674000997	2.82576018828734	6.98740175062532	2.784390806125	2.74061239249483	3.07330065100574	2.70217423962893	3.33857198188396	2.6230726606978	2.74609987445952	10.6961746831306	2.69948501697684	2.81503949671414	2.74884347859716	2.86749546305608	2.92611298144253	2.83590778937033	2.84855282129576	2.74263068154284	2.86216397675495	2.96342532219854	2.71458039719725	2.89075670606384	3.00869613086643	3.03872478528423	2.97914596687475	2.80011582029726	2.89999872303792	2.79698426345424	2.74995284193675	3.04109175685438	2.70005457399484	2.71802810847311	8.63764265223275	2.88518783991138	2.83426490572591	2.97652069084814	3.50499253136272	3.08954358421168	2.80236975427236	3.1154503366859	2.82576996909957	2.74006079168603	2.74065133464549	3.11222602533479	2.898374951428	2.91901840589306	2.85080595435016	2.97227712434327	2.89598874401332	2.91077288247831	2.72686339047814	3.04182636045239	2.91219448423855	3.51914974890763	3.06986158240391	3.0393318403344	8.98857423876832	2.99970733521541	3.02042719208869	2.93904101361707	2.86973785791138	8.05833467093503	3.02366086167008	2.80895217365141	2.89120565669151	7.79923434547551	2.8170559828247	2.90013813364728	11.7905571452856	9.65182557582768	2.9491716327353	2.94048368287059	2.96219601170778	2.97355143347966	2.83066646282076	3.04940966872447	2.9981246980748	2.86141593645378	2.99347954761511	2.93413982906092	2.94108350484029	2.87273521795434	2.81612987049305	2.99610980376369	11.9727033477431	2.74097926086156	2.81178145972602	2.8971873950475	3.60448156332378	2.91710969917788	2.85988360202489	2.99507377876024	2.87844515371637	3.1242267072969	2.74331479346438	8.13357595068131	2.7640511472955	2.7936429604175
2.81412676093265	2.66860062102543	2.66011573356226	2.76361741028798	2.68186557310118	2.88033807007231	2.8505322228013	2.77886092647246	2.58376625271167	2.8856442233653	2.89858561895806	2.76692926935192	2.79169061710013	2.50629322723074	2.92520360381887	2.80649281400706	2.75865835569152	2.70102158261713	2.96675597425613	2.89536114387535	2.93351272343066	2.67009277073936	3.7682222307533	2.9506062621694	2.8131185351516	2.77716308802467	2.74709987252084	2.80900356869965	2.8456256823048	2.79074033881004	2.83457798898593	2.89223810726706	2.59219450253921	2.89229357517158	2.88027200073861	2.79843538867154	2.70145598566011	2.73160204640477	2.83116902942494	3.05040290165238	2.60294153705787	2.81786815258394	2.61827274699707	2.73751710112661	2.88933159619566	2.63433765705485	2.85894244131685	2.54803992750253	3.05359482838186	2.82179204251375	2.7321482146327	2.8731293235165	2.73712955558978	2.94710828353055	3.71068730845618	2.69316790686283	2.71359384097189	2.75179522660211	2.90429018172682	2.72909236879793	3.08513374589068	2.81313551436477	2.77411106597887	2.89759808486768	2.98610785647842	10.6783485250639	2.72574426153055	2.74015893850113	3.20252789745556	2.80504567701815	2.87836401327775	2.84538900807802	3.46130901239875	2.6115837924621	2.75421024669805	3.25248624226956	2.92852710002205	3.04200360049489	2.6606711113967	2.49556157219367	5.09779109613794	2.7370445844823	2.73383414389153	3.17693720353252	2.80579882572756	2.77497392943212	2.66584616793608	5.69563838309811	2.64311131755568	2.8539054508569	2.74299542627224	2.5720047884049	2.73842744351048	2.60769286266639	2.97762897162554	2.82179884831001	2.79801729998628	2.84159970159496	8.85205274134778	2.83715101706976	2.7626363482878	5.00842178203784	2.69451888077136	2.85316867020701	2.69754510093097	2.93856658705999	2.69300923702478	2.76389730375209	2.87628166766963	2.9943482597383	2.84761417107319	2.77318509269791	2.8461720307948	2.80976274304649	2.7455173338092	2.97134303622015	2.90438261935288	2.52643381996075	2.82809592755283	2.87871371679479	2.5578037631804	2.809444149053	2.91725467995553	2.80910745144284	8.99604964762742	2.92330528589814	2.79699818557317	2.67385542756237	2.58422827697603	3.00784926332889	2.96394453666606	2.70741482434054	2.93920619984517	2.6471012043928	2.6751879733957	2.70287134320375	2.75256199420707	2.78919524431427	4.99452055894141	2.72334126598815	3.06899817271159	2.86515032745541	3.20948892786107	2.83746588377667	2.81706557391163	3.27848066755761	3.04907375602958	2.75128575284743	2.61990028089261	2.99346298719899	3.02747208841031	3.82386180316967	2.82424782849178	2.79355973032397	2.84399431777566	5.4314329890369	2.77260354438718	2.75827500712294	2.83840772412749	2.73794508175598	3.27367702864249	2.88615922813807	2.70305867870377	3.00447444156573	3.00941549170657	2.65302295277433	2.90088757905667	2.77990097457367	2.63769559159393	3.01248045621211	3.01401121140409	3.06715970432402	2.70169985720857	2.77645467642343	2.78380602519384	2.7442565765686	2.75391896483143	2.79032615532975	2.78822719521951	2.72446259938224	2.87496162372514	2.82826527902397	2.60255046491953	2.6674366317199	2.70757423990827	2.6805786264385	2.69674511486569	2.76601569886598	2.72433259652082	2.69958974741504	2.77327620773744	2.63364923933076	2.85659424395879	2.7286827175519	2.61730754021858	2.90939441794601	2.73122682697227	2.80918151662599	2.60793548818642	2.73641633872782	2.71430802903408	2.69727037226933	3.05498380790458	2.73551398658478	2.6178597145319	2.90789990753709	2.61921405503818	2.53297822437857	2.7700027977209	2.73008731899136	2.86290046200593	2.87694634564288	2.78793491905776	3.23465806313135	2.65620545600817	2.67202065564379	2.63216482092976	4.72280821706949	2.68791338149586	3.06657854734599	6.2313645028949	2.93461480975407	2.69888890455489	2.63731446162252	2.71041571670664	2.91495059127286	2.76148131316452	2.96278422031289	2.83951011801325	2.87537276451785	2.72410271470578	2.68768391982083	2.84369392852098	2.72414734148853	6.15118272262261	2.73645447944496	3.39408955453551	3.07168242131549	2.75102810761638	2.63419942846641	2.58924537623401	2.57396482942091	2.97245514589145	3.33236878898884	3.06005380365653	2.84246075790935	6.59867699195756	2.84548766027387	2.5620366983059	2.70572717040284	3.04743419543895	2.60788840833454	2.67055420420908	2.85278821163887	2.70992093165939	2.8829235235845	2.675106999667	3.47380339231486	2.92292671105842	2.84884331994398	2.83819761243728	2.68500033848575	2.7295286354748	2.78954963711466	2.68849054233656	2.67458696400657	2.73753063113804	2.71039231527595	2.95697418912967	3.04264217015122	2.69037176190323	2.72279953241392	4.72338927452867	2.82559160148351	2.7732883827992	2.84573098760653	2.77527260464268	2.62579050330658	2.80916680007292	2.6307593384991	2.73385397778556	2.60162417410235	2.63228490651372	2.70327049959509	2.68818460646302	2.70017083492691	2.66999890940553	3.03949826156876	2.67569451896911	2.82614323645965	2.93334774887399	2.67682481746983	2.56280395903998	2.86935258428211	2.76483740657744	2.81532320611614	2.43648284526779	2.69132908535926	2.71393202314001	2.72969462636143	10.4314782002528	2.86735757126026	2.7574388333639	2.71349173298532	2.87239641508436	3.0063579190527	2.9081220626316	2.78003301863155	2.7696185628247	2.91745417750626	2.77212874478115	2.64866487947709	2.70110627930288	2.92585886876463	2.78696920179608	2.67707251602127	2.85270480569044	2.63565317626564	2.75725643256625	2.662811244766	2.860244105815	3.02971505784706	2.86746571334114	3.04469864193683	2.85132945486458	2.9080031317363	2.81412790982509	2.73373295849537	2.72598811079233	2.58427737923759	2.79481542197079	3.02469425977514	2.67164609629608	2.74698010677117	2.93197517624996	2.78880387079673	3.29567268826717	2.89318667646523	3.15944637733108	3.04577514735757	3.06588983144731	2.83014086886781	2.91288092114382	2.75249283016566	2.99401153828317	2.80078079854991	2.64229932610459	2.92484522448098	2.81986791964686	2.88723274543318	2.85644635853508	2.84886700529107	2.84192214098285	2.97809976996927	3.13549162661673	2.9497376761584	3.10395935774828	2.76140651741214	2.61846073576673	2.91166845591915	2.86981634795015	3.07023920300589	2.89196424789866	2.74522741590653	2.81690845161075	2.68441174417761	2.89297740564147	3.03339695353729	2.8223293467704	3.21463458832022	2.79814369634666	2.71043860310217	2.87947681838986	2.74581409678057	2.8968632158486	2.58315044510032	2.60143810707787	2.75740112921724	2.77671744678199	2.66613772614231	3.05328348461745	2.72965784512947	2.95771866064924	2.6938495619477	2.77895025210948	3.24780411924501	2.87977667110953	2.77474345902684	2.85780584256414	2.72034063613187	3.14705349294528	2.74161239846383	2.65059456114602	2.73456321223548	2.62344797175256	2.73651143835404	2.75457433756986	2.5796719669359	3.36602676392349	2.96983020363235	2.90017360311655	2.68351187311511	2.97874401677806	2.6718057663818	2.73529708600965	2.6711907766291	2.7165817736582	2.90956788091495	2.88635189502872	2.67282593523368	2.74343703369249	2.69082256725615	9.52232817134352	2.67885344252458	2.73863167009095	2.63530645117766	2.90752127942942	2.96459160970487	2.78591892707078	3.89535583135185	2.78764293536886	2.72969462636143	2.85908635281483	2.85637991929659	2.81276454897932	3.28158917028739	2.67440641810582	2.97480051616544	3.14036744801402	2.76683717379147	2.69701947454108	2.80676715274643	2.92110958717958	2.74429334736958	2.61673668775445	2.89159392308252	2.48723089410759	2.96059912568212	2.79201179761997	2.67681257519009	2.73594369526103	5.25000488536653	2.80839881504644	2.78085115278111	2.86441235873724	2.64475294029644	4.27401442433654	2.69903096272953	2.59254234967735	3.07558453379955	2.73948156597425	2.68667708321405	2.69389939051899	2.72076080944432	2.66670818754746	2.9207801573156	2.9054150893322	2.63745993399803	2.65782573447161	2.6794694833561	2.5966908368995	3.23245938907912	2.9687420567151	2.79743962319956	2.63907986421148	2.8518580070127	2.75442979103126	2.58903221361817	2.61293518878657	2.8809878933652	2.88372232270489	2.69024950781854	2.83327376470024	2.68969377701742	2.86394250154387	2.65246838577883	2.56545095234405	2.73965565146205	2.96024155993624	2.78672506591276	2.94213197798081	2.67967189790242	3.08236341036715	2.84656988721214	2.65608834914533	2.77416862546631	2.8264979135325	2.82509947427775	2.98680687525964	2.91968593563073	2.84409478077557	2.92457131360115	2.59500816040196	2.79546959740419	2.98923282883808	2.81834956352286	2.79493334848895	2.71595819541042	3.02808820766897	2.70861909009398	3.0536547532961	2.80321417548528	2.83480314186615	2.7041247634175	2.71802514111346	3.09090880371818	3.06863751053585	2.84505550810464	2.61098255320126	2.80700140309038	2.74108473965618	2.59372460947426	2.78268807107594	3.08423754782974	2.60004068201839	2.86110792829543	2.69279755322012	2.61437497110842	2.84293770011163	2.83895426821672	2.61632384886107	2.68526790179059	2.92659387759118	2.82552365134002	2.75246425687487	2.89009649292585	2.59196010176716	2.93999098544485	2.75856680901432	2.99944625708747	2.75000281043628	2.91491175128402	2.83595082799823	2.90515142947274	2.83232702732119	2.86133252607158	2.79426197050625	2.81729296821346	2.81013802892485	2.87665755955033	2.81291712379086	2.69661428734347	2.72399398758446	3.06528836467686	2.87646625534267	2.83174682320592	7.51031124484388	2.91321063016204	2.87976538847079	2.92190610045085	2.60528598549566	2.71350664735991	2.87191228056061	2.63787592156744	2.91383456079976	2.81655226305191	2.86071887852238	2.58977836418189	2.817724347943	3.06117118479527	2.93519068625329	5.26776452447727	2.65600997472531	2.69829408525994	2.87019618434589	2.74226966409065	2.63146275805008	8.0756001699968	2.64052566848141	2.68789692199255	2.99249027366954	2.92572915348829	2.71342138825489	3.20118308975816	2.85563190537068	2.64235526491122	2.82311575989193	2.81037579124114	2.93705024734615	2.79980256469256	2.66347906715734	3.08674362754356	2.82037159692727	2.98048961670006	3.2241832435906	2.87293701912847	3.05855458495945	10.5324525432564	2.96466759702178	2.90343990866203	2.82035995554474	2.8113940602105	2.82909502164147	2.83525167780084	3.43658900410786	3.00255498422682	3.05682411283506	2.71048880274822	3.06862104825738	2.85782141230927	3.610427965047	2.9969593237774	3.05879802193379	2.9863461838324	3.04856153678209	3.0723068959473	2.96760085035721	2.75673418371534	3.13658865317834	2.89501731365273	2.88913905094174	2.67410015554108	7.5508702733984	2.93825044874423	2.8555406614055	3.17949341391643	2.80857440230157	2.76676689557979	2.87536759998861	2.87597728992524	2.88544465309497	2.77899420024771	2.95952714564174	3.09628825511945	3.17067033554414	2.76071105408155	3.04105028506555	2.70138921912886	2.7390281063302	2.85973950657228	2.89995261884123	2.96091663553385	3.093155429912	3.11415703476862	2.8186240787366	3.0100359715941	2.8847045559528	2.94291959071647	2.87182498247722	2.83123013730376	10.8638663070529	3.01861332559392	2.90619225159951	3.01179554774065	2.89362851956152	3.07862329723193	3.15495338169647	2.48657884701273	2.77300002605749	2.7698999250593	2.80816651006934	2.84883985338583	3.12490448598044	2.74866381046766	2.74468329147007	2.83156103124133	2.68786278348657	2.74295920307722	2.64055559015831	2.6920658362884	2.57348282426185	2.71268511825841	2.8678690848145	2.82420869694322	2.76350287326544	2.78272685520658	8.07892833349169	2.74524855504405	2.84510542708361	2.7364741197561	2.90148889338321	2.95176312473663	2.78568265989736	2.87776434281166	3.32071297588484	2.70145989898702	2.56230900185346	3.04385876676574	3.31545439803394	2.89505536051664	2.78551024768921	3.03138865706175	2.95427058046777	2.649092098597	2.72390708600491	2.98411743010626	2.66866751361499	2.73538047920023	2.815260050873	2.95270607131308	2.79502439761899	2.81541173418881	2.67382455539123	9.48412588973329	3.17522412555272	2.71440137285379	2.94050582762732	2.70387570776538	2.80988060692315	2.72665655345085	2.76034753966673	5.69272476089733	4.25347156188977	2.88636128169896	2.79396453697965	2.78892020218076	2.69476668471537	2.76195114595895	3.0377784255264	2.79650079251228	2.88024651111095	3.37407286494481	3.10574883916299	3.07523390701619	2.68119421120342	2.905032633962	2.66302781446478	2.74322364079831	3.01278205370669	2.86845052893251	2.94183812296519	2.74255212969266	3.00417101892388	2.71556100798189	2.85788043360088	2.90249286991881	3.07111589571124	2.94340119376823	2.83751172481312	2.60865906846196	2.76806148165648	2.68428692061817	2.80022838362159	2.97276634093271	3.56762330928774	3.12026342290021	2.69208075372404	3.01457173968895	2.89863525528191	2.72827212855775	2.7660475382412	2.83739776135538	3.08932620303433	2.56451133167696	3.06434844150112	2.75965701324982	2.67852209196015	2.78129008450918	8.09275175250407	2.83888743131132	2.75953603580353	2.62544824194568	2.59812662347529	2.63366991866121	2.89508578341362	2.72512496030724	2.65840654450375	2.74870172159268	2.87204771390685	2.6945577161799	2.57721973345864	2.85921160123594	2.79364768963385	2.95381995827592	3.03563846843692	2.78150459261458	2.82740619904999	2.97861422272929	2.69863650259334	3.23785749011778	2.55051902889309	2.63966938307535	2.81255331676318	2.65974670356759	2.73198968558187	2.79455036723427	2.63642398350008	2.91040871245206	2.73720146889289	2.75797980055202	2.73420033941538	2.79125420304475	2.97102142196176	2.70225928893663	2.68549914652687	2.79837860974477	2.74876524782482	2.7035410296065	2.85296217884537	2.49669962542287	2.89287835463325	2.69829204029244	2.95706286357796	2.78062650019297	11.6158878443734	2.73043111644144	2.69450329557789	2.97593747686454	2.61922995370472	2.77463793447234	2.55671033508756	2.50123291607065	2.54804620638321	2.66751346015997	2.81167653155915	2.66584011762911	2.87149497949716	2.93420479279611	2.69810584643526	2.74329203471082	2.54544319535509	2.686471848816	2.95842379240945	2.81684292426153	10.8507131653361	2.72693996751615	2.86666716228113	2.72470249712928	2.8690645450234	2.77750298311818	2.78469616380358	2.72891755845335	2.66120177321097	2.75264397804243	2.94041195179965	2.73192086717853	2.77457650512797	2.77222458445047	3.13814645323431	2.63333849012603	2.6358295466234	2.84079715479332	2.72346637396653	2.61268284319277	2.96731213088278	5.2174947431177	2.72109782485886	4.02494889166867	3.73144540634879	2.92870649804636	2.69620922232339	2.70626893588227	2.80954762786971	2.91428822808165	2.99858043228094	2.8823387877607	2.67916744910086	2.96194500683824	3.18659349855197	3.15057536398303	2.70083551739524	3.02904867431895	2.9121841627989	3.41540756431816	3.00192026828648	2.70547075979684	3.02866753983129	2.81235118640981	2.86765497409538	2.9923923119137	2.35397495193159	2.77771370656881	2.79375914350693	3.57250063017767	3.10465279517148	2.77942318503863	4.32293263002092	2.60172192424789	2.91814426641219	2.64905498130718	2.5840112516409	2.93990659192377	7.84621531599787	2.73258634847544	2.60414923073956	2.86085889855776	2.69056049050966	2.90569706414971	2.39633645557519	3.98071113935102	2.62832822129847	3.05724899549559	2.71101989547788	2.42758696574421	2.86368416599754	2.70416245194402	3.01189507679657	3.18221389463867	2.91731454769848	5.53536122409326	4.3493923812906	2.97446234657257	3.03140733909994	2.91645793944923	3.32607842885909	3.10327048967108	2.94412086292079	2.96955756032386	4.84958202121788	2.67398749462212	2.63984941382655	3.05571877487982	3.0142450981256	2.98910749490266	2.76592231435056	2.86957112111808	2.81829657658303	2.76747913665495	2.6846160219845	2.86197009915015	2.96238702049323	2.66032243370272	3.02602700416693	2.79724908181977	2.73976367891241	2.91678619580346	3.64332663198133	2.93058464578042	8.42082518783631	2.7940067804888	2.72116415023502	2.70973245425418	2.53888434970713	3.17619314102639	2.73905892431855	2.61065528860687	2.95749351533516	2.62450155690957	2.55734607058328	2.76076975470092	2.67699275911585	2.99238787328183	2.78786938024407	2.61815055580975	2.82869005967194	2.60084078208373	2.53629043309473	2.7923947151423	2.80889891543589	2.9297988732384	2.60715398311261	2.76674019726486	2.82049790183845	2.9279569227626	3.62129855847829	2.85447377093972	2.51348845421011	3.20418212837418	6.85032284580818	2.65485271021283	2.69713846991323	2.57820244478711	2.89504049008641	2.82317626993773	2.92446149604096	3.22769704575059	2.86086470884919	2.68376186990713	2.6920276356	3.09266146457386	2.93816544161974	2.73407913552824	2.69444461673391	2.88563952645329	2.91478820928926	2.91814540853493	2.66039124098753	2.76888548582013	2.54947695369362	2.67720932808616	2.79752003658739	3.99334273657449	2.96240240656933	2.57220582737678	2.94897621621699	2.91148706690057	2.92045066053211	2.57278191536635	2.7755407408097	2.99944898922852	2.82603701756075	2.7184864293179	3.09765107493498	2.74975551302397	2.82719022856269	2.94216332035456	2.77834178242804	3.04337180658113	2.6972183604295	2.74374772560718	2.73628835515603	3.10029399469927	2.82635077527792	2.69914252234095	2.78513817329016	9.87707306783955	2.81363148059609	2.81917624181795	3.12357496126161	2.78938282770856	2.72996999484004	2.77319886151616	2.81681353208293	3.04897679385034	7.2645870562399	2.87421725533338	2.80623012245863	2.69807395350492	2.8616829161277	2.69486956736114	2.8582040778869	2.63855744419307	2.71640731833469	2.70024461066138	2.71029278351876	2.81072710871632	2.73709649862545	3.32526413388314
2.71930270923259	2.80631823663378	2.77412061969169	2.62030736023524	2.74226066106399	2.72658636170768	2.5338777365163	2.71802669183599	2.76532953522357	2.83272657953883	2.74712852995432	2.94756558843303	3.23568812036723	2.77528786981412	2.57764692782318	2.7112005519664	2.76092213205003	2.66750432352122	2.70660256217215	2.57213617118669	2.88907893401645	2.72002140257314	2.92899747802166	3.2435445248941	2.82365422323355	2.81011601423644	2.9297899905584	2.75463992329372	3.16419462854813	2.64035689596252	2.92678227712971	2.796161323361	2.73727170328062	2.81060244163293	2.74607869508804	2.93678281303223	2.70763124298707	2.74567099021049	2.78511255036674	2.75390041531092	2.82080134898662	2.66720523710922	2.77275900709223	2.67513419136796	2.70830855984437	2.87436711836826	2.76109700136474	2.82730910691551	4.16541995609443	2.97752692388011	2.71808854510625	2.94636396743059	3.14460188245105	2.76576472768719	2.61425341974402	3.23350440516046	2.81798900422196	2.90227248179773	2.78652773918617	2.81598193026503	2.81835021296473	2.76311079578798	2.82567601585026	3.14130603520577	2.91167363401563	2.94558611002777	2.78787748564579	2.6420203311363	5.48512227433258	3.09710684725788	2.82874796273611	3.09794074021892	2.87709487675852	2.62143331427639	2.84354874458381	2.78319509013531	2.8560652783701	3.03863277026763	2.84562162955145	2.95867770652111	3.09012086686877	2.75322915576983	2.67043651190454	2.86842070890316	2.67451916858309	2.73168749635739	2.7914333993394	2.70599088129193	2.71491142644803	2.78798442724267	3.08778769753066	2.93790247188868	2.95142547583483	2.87055864275592	2.98918764322694	2.84546903785185	2.98862937114156	3.37371922233997	5.54819159493736	3.07985222542366	2.94843327681186	2.92558115243397	3.30688524397215	3.09746086312357	2.95424070364324	3.13223367821359	2.87556434903012	3.07123394535149	2.92100191232597	2.92349086686196	3.29200014396647	2.91610765358578	3.03813088390398	2.87466076542466	2.81568255966606	3.10854400638944	2.97491920669743	2.85708752188809	2.97444526082631	3.03333942253013	3.07086776374289	2.97730730826073	3.22158530457866	3.14762574227227	3.36103374036264	3.02079353685997	3.23220997817448	2.81448685819052	3.11712813585366	3.15257619256728	2.91483189986513	3.13724248683552	3.35448520502634	3.05324019623183	2.91654541457377	3.02825813259614	3.08159458445019	2.93734527172476	3.30722590659618	3.69096995786332	2.8849789336934	3.05729783209163	3.4870553783283	3.03899876359575	3.00342390142636	3.07138465388469	2.91985541912202	3.01748548350276	3.04180308584049	3.15867713190831	2.9000148929556	3.63270433429477	3.1829818128624	2.92709637609543	2.99721479891301	5.03725610021195	3.36547103162169	2.95441411717194	3.03800805686405	3.10691294026086	3.05753220732392	3.06811530882403	2.97746806200315	3.19900563884134	2.8722155115087	3.1509993480935	2.98312999885589	3.00339454579279	2.91629341209814	2.63684388729852	4.38770943250244	2.98852789656094	2.83217236508736	3.06827680576357	3.04132341756571	2.77024076998813	2.85163421954293	3.04666466720562	2.99117383961285	2.91407286713431	2.93714465543158	2.90535174578213	2.97433413968313	2.8025345155508	2.84291479809705	2.78761901317406	3.29420289866955	2.95321920513864	2.80658015952625	2.88272949772123	2.94932970906559	2.84971813253503	2.78323759789072	2.91335452558759	2.86069524022157	2.89333178356918	4.57257421180549	2.80263411401054	2.99610806625516	2.83832648467951	2.9958159164736	3.37771892033129	2.96582735210033	2.80542989475019	2.95937538470022	3.02296962649114	3.09896976504906	2.83447240044371	3.11116300634888	2.95824393429208	3.02473050008083	2.9660542316286	2.91169402900615	2.88952976986391	2.76646999080899	2.78850280892385	2.88415964095918	2.92077696081493	2.87511867557358	3.40385665502408	3.54572386650696	2.91620831438165	2.93037539633864	3.5448127474273	2.83924812427569	2.98421431342025	3.21171221962383	2.78484063728767	3.0816038623739	3.13041860222827	3.07877497972042	2.84544449622667	2.89572372376591	2.93281164193114	3.44723728458202	2.82432428467443	3.04657348443873	2.89559363020202	2.92564292939767	2.94334041108935	2.9127660715968	2.87339837217048	3.05691118366434	2.91746818635038	3.07218205790346	3.13627154560674	3.02408517168468	3.23062986480385	3.37116910241488	2.978597047936	2.7971829047878	2.81396792662929	2.92651783779792	2.88391856467368	2.81329310735893	3.01282881316877	3.05566538690143	3.10107218614554	3.14519142813095	2.95801830479128	2.9200856160789	3.00038657225691	2.95080977056107	3.05818541923606	3.0752217928065	3.05834251159624	3.03225649055485	2.79443186614989	3.11491080275737	2.9049591202439	2.93779419136805	2.98842520371508	3.0563397450747	2.88018444414271	2.97345668165282	2.80964429302894	2.99269147883872	2.86331216123346	2.8417082641332	3.133096815181	3.04598187094699	3.01307263023967	3.12044028076101	3.01870669256627	2.81987100606713	3.45659309757288	3.09760550971238	3.09108486519851	3.02003706159074	3.12425767816642	3.04384369280775	3.13058746042712	3.32054595197636	2.79753782997782	2.8573219735487	3.16244198329186	3.0140279013643	3.13761708748311	3.02675983621581	2.92087521895318	3.50735427714637	2.88443964188584	3.04112903652654	3.14413347263557	3.27428404147215	3.10530217928976	3.21939827930687	2.96224258075264	4.55473913090914	3.27409721804534	3.05571704941493	2.91916520339563	3.07084130409928	3.10603728455475	2.87157752488229	3.07142911474728	2.9775467454187	3.17268915735902	3.9671732366445	2.84732958991833	3.25622612967226	3.25029193754322	2.88636730242277	2.92328379859783	3.03450068184588	3.29877430526612	3.07704718266862	3.15043356392859	2.98051516592113	2.80993443446439	2.87769229359257	3.08899230084144	3.33145115900867	2.99703253799676	2.89566225867375	2.88401187301247	3.02694638003365	2.9440854677776	3.006159924709	3.10965206749863	2.94836361013421	2.80704234075225	3.20262620168956	2.83667360330896	3.02815144286226	3.17274717945575	2.94816383880548	2.85044572448666	2.71885964245888	3.19452742568262	2.78808265092396	2.71675949922097	2.99225628436416	2.94116307612311	3.18189426124063	3.0476389642782	3.00982328250464	2.90255883298631	2.96238293020098	3.02685055184896	3.03137680209198	3.02985354571994	2.96796167608537	3.16575319989082	2.83459530077385	2.69500981979318	3.26725388340658	2.95201742151158	2.85430201144894	3.27620874157392	3.70849026640946	2.81823401225914	3.21828037261765	2.89951684102993	3.07394605144934	2.99100827596489	2.97911695147894	2.82040397233521	2.88056685766505	2.99326203415166	2.87764085281735	2.89846708361582	3.10746819585481	2.96364693728403	3.52778160560784	2.94061584210164	2.86082503074802	2.86522183169323	3.04516309038363	3.11983810112492	3.34833397213031	2.92558798545999	2.92746834688459	2.94771960351844	2.91395945476866	2.84809123936873	3.29014958974984	2.91968859748876	2.71993950724568	3.12705934246701	2.72512620781563	2.82693448624373	2.86781407854462	2.99366334078943	2.92457241086231	2.93589901993184	3.00796574349779	3.00112924086553	2.90194070401396	2.8228428884816	2.91213148210253	2.97520879006675	2.9124834800514	2.83203135669409	3.0234127940652	2.9069522155743	2.86602726161629	2.98479902296567	2.87012411506046	3.25033490995614	2.90110273115046	3.02835353447046	2.84529659548486	3.05325466030694	2.93354685336136	2.60510570650453	2.76226246276655	3.22063315225484	3.08978375269559	2.98360505851972	2.81282982470215	3.07235188386979	2.99947049743987	3.85436135572288	3.08594097552377	3.31667997451672	2.87150373408253	2.90590149530545	2.88523869290792	3.04248828157595	2.93704694358443	3.84834087365434	2.94831249094647	2.97483648847229	2.95313083917449	2.94293363701483	2.76320255402775	2.76540913107778	3.24649321145436	2.83963463536173	2.89303611322437	2.86927788770051	3.2294033325917	3.02472393084033	2.93501671551445	2.91514314493451	3.09189302775116	2.99685671334719	2.95543065022368	2.91606867089652	2.97941468024587	2.97443308013228	2.94037212854898	3.04742929980722	2.96162891783142	2.82826761640179	3.02730405037854	2.98361461240208	2.98947673715539	2.80298788402866	2.90743410555079	3.08623182704548	3.36679088171585	2.94801625417466	2.96106881966796	3.32052530654942	3.09099034416561	2.71021876034928	3.20685459747072	2.86597494582961	2.91536595914167	2.74443928108838	2.9959708453119	3.16264637245825	3.31902212595694	2.76049253227522	3.31098479365454	2.94542308577258	3.11705214269628	2.86796057406272	2.91199381531656	3.07566252075037	3.08961606822328	2.78329987187064	2.76624649615476	2.62294794059535	2.76974136929632	2.97296504213862	3.08736712712671	2.79771180985111	2.82841027297176	4.19332872168968	3.03869488625531	3.09846517310027	3.07109645827843	2.99585875927094	2.77393877649629	3.07237160532317	2.86350109667263	2.98106894608256	2.94132439181561	3.01019688192287	2.92528547623973	2.90211786817017	2.79888741516514	2.83320318765145	2.87822162559514	3.15358990952659	2.90523125598802	2.90974740378626	3.01402510463774	6.37490086135258	2.87966040842762	2.78433624244805	2.93505808374534	3.64486723985082	2.87759725844726	3.65638716993071	2.78996121115936	2.98418053000449	3.02105234056027	3.01219992126089	2.7166187734341	3.0213969693348	2.72916220514091	2.92604166912611	2.91459528401302	2.93780802551298	2.94278353572196	2.96239723808567	3.4690507387244	2.99761449014971	2.94018354374047	3.13171804221528	2.81556309994496	2.95337633862071	3.58987155034763	2.6833198540426	3.03071792055598	3.01581266053753	2.86697907684725	2.98356617943544	3.10111669443002	2.79462032472108	2.851508255059	2.97100031132477	2.73868860949149	2.92505542684205	2.7826553854167	2.92353818293094	2.96067112140834	2.68243344681219	3.0343922114015	2.88882988566459	2.9659132739193	3.01490090709375	2.71664269436595	9.34246796276851	3.0689522281373	2.80648556837137	2.84825507727137	2.92180958465416	2.86298154042825	2.83510687387477	2.88822068486998	3.00158883666496	2.76408846805637	2.95066829366637	3.00889853840826	3.01250639770044	3.34931694538175	3.55634511741815	3.20854608229847	2.99510894572707	3.58811474048983	3.2823314563361	3.01270040464732	8.35571103198546	3.2652462293638	2.94497670597584	2.8478488016023	2.89513260988112	2.80211792942352	2.86264994807301	3.07810148689118	2.94273148031548	2.89940043244233	2.96710267420583	2.9788788401726	2.78688340103909	2.90512146012424	3.0977631399889	2.90729723042145	2.82895045370863	2.96014555207832	2.66419466522483	3.14847924710132	3.16704541239593	2.88597969808932	2.97548886023828	2.95399175527523	4.19553899044499	3.59283069082025	2.85640242403078	2.88579351797017	3.12388177382652	2.87514848611468	2.81835887086661	2.78184834223588	2.77419528505171	2.85453605992403	3.03463115815145	2.83798629281202	2.84009609922328	3.05764290387968	3.16489530101215	2.78962905201607	3.03159202833582	3.15323089798995	2.94296322078309	3.0010024501886	2.89516651978029	2.85977756034492	3.04488596540022	3.12675110879685	2.93193000508099	2.83990542387241	3.04146073750615	3.02086124441536	2.974473129498	11.0190954692401	3.04707449223211	3.04663185386537	2.92101509742712	3.00947853060232	3.03185172053403	3.17858573396169	3.41401740202087	3.14251648105812	2.95431515072059	3.00668004575915	3.21493602854906	3.32820625165052	3.02350396814313	3.17647523462402	3.04279871018617	2.92403276192952	2.78041455070325	2.87937338955633	2.74484330552257	3.00228616205655	2.92771730269752	3.08387025525938	3.08534034084968	2.9394466109503	2.88954864042359	3.61807056744182	2.8105024466992	3.14657272061146	2.9347746374299	3.11401194117234	2.79880885016802	2.99620510189285	2.79995362465333	3.07425401941982	2.86612426426327	2.95701091289373	2.95740341120643	7.57662664482184	2.96682846758902	3.62152148910925	2.87500772335574	2.92275250379693	3.00695490618664	2.99799600005387	3.04995792387137	2.91132260266312	3.05668763558615	3.05152922405211	2.91427156554427	3.01829422282095	2.9305205141205	3.16870880716971	2.92458800087057	6.70197940534973	3.00126850547549	2.97546056085035	3.02418025149932	2.97758002819329	3.01165108910637	2.98583480500833	3.12410390582169	2.87260019854825	3.06012507173526	2.91329987524087	3.21659077068175	2.90303135828286	2.80813231213392	2.92194567518581	3.29200920622118	2.84381511240751	3.11881190473809	3.15824231023696	3.3893751895034	2.94081574130652	2.9099520338482	3.08896612081269	2.82842412435331	2.90098688459756	2.8292331859176	2.89904912080268	3.05575081023442	3.30283865248962	2.81716403955028	3.09812930637632	2.7884731759579	2.81083397231812	3.26480666391999	3.06435043951298	3.10033451225573	3.2117368726661	3.04424439474158	2.9898856729448	2.99718620279394	3.14417707677378	3.21514318077465	3.23613057560152	3.34502403421966	3.23680662347855	2.85760533631713	4.34394259523481	3.22369399186387	3.0911567860114	3.10705831188215	3.00131792406526	3.01037092876772	2.81135702760304	2.96919926065114	3.53095523221414	2.90391185483341	3.0440795546811	3.09798290996953	2.96507283025383	2.78165660363357	3.10738755436413	3.10498387683463	3.14963991449926	3.06002538988506	2.8926506780648	2.93740837058458	2.96267930087505	3.15462296177183	2.89448898072189	3.33417969223236	3.02180380064051	2.89283403797577	3.05509612742355	3.03516939159296	2.99993966613327	3.01615613613948	3.22874137584763	2.91002508581452	3.26801566090913	3.13037390425813	3.11793125369031	2.9671376071599	3.2275560881177	3.4156283173697	3.11207428835693	3.17118437975749	3.26220515006973	3.28949450523861	3.0267387510486	3.01761515593791	3.05772251596521	3.19942477352611	3.07888228099991	2.93462264625569	2.91665198271329	3.04651274158234	3.10312951388676	2.96543863697666	3.00713648964867	3.3453336820055	7.90833996669757	3.16488082918174	3.34790790586941	3.38181494351734	3.10938456206251	3.17701463586627	3.09676235325169	2.91712184444967	3.39860148102686	2.86821782533838	3.24372063545749	2.92560378258878	3.1075436654518	3.20391537893401	3.0931609966132	2.95984407274494	3.00042966301857	3.22357813675632	2.99901104044437	2.98995698979468	4.58152752994617	2.81968080354402	3.00531980456326	3.08617020723388	2.94732647241561	3.21418904641275	3.03512799298011	3.36968294896456	2.97954850248459	3.36953011643948	3.06999580210319	3.28002511703068	3.00803031207116	3.17125219493033	3.35400431328076	3.37940741525337	3.03772578303885	3.01824756139578	2.81690147547872	3.01870571940345	2.9793957398423	2.76509652090635	2.95053993210932	3.14748479283336	3.25087431059138	2.90527154231686	3.11520423502733	3.15407717102242	3.04289021372628	3.24442951334607	3.78599471739827	3.07036520142004	3.49204021061216	2.89271908530732	2.9828196048814	2.96194407537343	3.10917876398188	3.24794855065378	2.99185028678517	3.58950803981212	3.13063338848153	2.98086958278948	3.05224046047435	3.17913707576828	3.00375600331193	3.19973648819	2.77635733014887	2.99098864501188	3.19023330702015	2.94384090966701	4.60949153028102	3.14719061326374	3.02227427281984	3.02752146280911	4.41928653879835	3.0398262683033	3.10946191141495	3.34055366272834	3.35506051110052	3.06967429215544	3.04083771958717	2.94173003705197	2.9602920381206	3.18173108616995	3.61726431802953	2.76068147335475	3.20873017003241	3.14182488607742	3.09117477212786	3.12133397492142	2.89825090702475	3.22205336005414	2.98948197342409	3.39841582383828	3.32602841369795	3.87865524519438	3.15828691927037	3.32950479051466	3.07439386355346	3.0117220948308	3.24345916210469	3.06473132202334	3.17424214126329	3.42528260496467	3.05764142631085	3.04593922262233	3.16435663014586	3.03137225710245	3.10125651809421	3.09194353410169	2.8152321205877	3.1287878723134	3.02454993398784	3.05379155442799	2.87767113367717	2.84320181164074	3.23809450238735	3.07213911788893	4.58952599727317	2.91747043716203	3.01087914024208	2.98386712225527	3.19445468314466	3.22988428822494	3.64218619894141	3.19551152707541	3.06390269985211	3.25512421144099	3.06854588021132	3.06247735563884	2.95588813750906	3.02026881428636	2.8353670915941	3.12161491038589	3.03262591364577	3.24017438439905	2.95426347377495	3.12219327423497	2.86865209572343	3.05387739344191	2.89088434272153	3.01884216934917	3.01529968732316	3.06001219141263	2.90159755202493	3.12182588221086	2.94510485329585	3.0352968758129	3.04421930445209	2.72002371398382	3.01015512384267	2.83534858762738	2.99333211848797	3.7732784664508	3.03648738051759	3.05260762560708	2.94330181685969	3.37499736669909	3.48194687917286	2.80954686006923	2.92035895107853	3.07258315869632	3.1634163571542	3.16027565780976	3.30703612452416	3.12632891603016	2.98632689642972	2.95487238708131	2.89716538898015	2.80317903487953	2.94437749550382	3.10906096120824	2.99134604075393	2.90656533050234	2.77862416133515	3.06046531104567	2.60249485663613	2.97676971484401	2.92308306138022	3.0234991338074	3.11009623532805	2.95458134720897	3.22677768295824	2.99178934669661	2.9143653358577	2.8720104311391	2.89890120076163	2.89275857065184	3.18887009560755	3.22285596932939	2.90020206582809	3.47460428945933	3.34728117868285	3.01355704108517	3.58455230690343	2.84891639389686	2.82251067697007	2.99063710223416	2.93144053138158	3.0327591319363	2.85450849156152	2.74763940222411	3.00613341593456	3.075504426312	2.93128053927807	2.95049248328742	2.98303575492851	2.95951711701008	2.89677428298146	3.12429478217215	2.94097248320899	2.80729130451981	2.92701823144287	3.00153156336706	3.04803397768881	3.04648869046607	3.05466470087889	2.84402726387412	3.11764464004427	2.96389151194804	3.25707391706497	2.9894013588745	2.95429066969191	3.05928980263602
3.53456791081997	3.35089249933066	3.52547168492202	7.04907272757617	3.35433695725408	6.35561276706587	3.69402825474733	3.50037726210384	3.52889573536738	3.55158079330424	3.78802947518536	3.63081267877684	6.88794562546304	3.5464984192341	3.34138685009898	3.27210463989985	3.5533056409397	3.42821456806379	4.61598798425062	3.25215264150377	3.49071788913811	6.23931401844205	9.95148779945849	5.22725064857857	4.05707847280783	7.91778513161522	10.206039857715	3.41364705430048	3.91206029296251	3.2842590741873	3.69758185877036	3.93047998802489	3.21419437897422	4.02438895253577	3.28047733306815	3.92348690979153	9.12680950960808	10.6735439534142	3.48377524355433	3.73408612673799	3.51197755086438	3.43266239123988	3.19713044753907	7.91639240008861	3.87767414056467	4.09603954079257	3.58073572074015	3.26001893094428	4.47806942353432	7.20468390422052	5.37594464141507	3.56645364124302	9.53591123427008	7.83435011813413	10.1110100163275	5.69774715738583	3.20657433975626	8.25015255582002	3.67832575959229	3.40314307769868	4.42349218776049	3.99769515257719	3.20815632257426	6.09715955014624	3.56549346774548	11.4955819036921	4.73278844960179	4.05902950642089	5.46299648111639	10.872985744321	8.67688123022282	7.0432893457108	3.5786403904008	3.42914527170546	3.78251216455771	5.76988365138908	3.43153821599761	6.34185519181028	3.20374744017043	8.01030631194215	7.0950801573467	6.12899558639109	4.1297553861516	4.42269459766927	3.36786578966671	3.92296732017251	6.20768798848074	7.22293542332627	3.50174561438814	5.48777354227307	8.0660064928731	3.42663176174451	3.60078359827353	3.51445745416083	3.44267568669077	7.47756844689366	3.51708119383029	5.70932895681468	8.66520359947832	3.42214521531394	9.74779651938112	9.94376466962743	5.37215311822197	3.2774656032011	6.29547734347938	3.43206085989014	4.20948494365327	3.58823175893607	3.48678153509075	3.60154134043321	4.49279056022051	4.28993393342489	3.96362051705551	3.5192253815894	4.35439791317313	3.61803744752415	3.18267509532354	3.4461912469421	3.99757114169281	3.49893563446802	3.85945273729023	3.51391777575408	6.29927515074441	7.1864605422797	10.1607415213895	5.65533355670172	4.79429440173638	3.49108942569374	3.92966962551371	8.27300669977174	3.48508238603645	3.46520158151001	3.36149369063943	3.16213833076415	3.33197407693507	3.73993488208141	3.39665161264111	3.37457752885722	5.84349389882049	7.74950496178032	3.44130295729598	3.44098889798788	7.75623728214459	4.298721470404	2.93826205397859	6.35341731870549	4.27067759269433	11.2510652488512	5.09896392783983	5.33267964027467	3.57330157652529	3.4379462313587	3.50650417714951	3.5334788197277	3.44821430743142	11.1235747156452	8.61727391896093	3.5050323914612	7.24551877349533	8.82679016460057	3.33913787886178	4.37702921637692	3.44595241973279	3.39156847863563	5.3361175342555	9.41423632928249	3.31378491345862	3.78027537137917	3.20348922243913	4.88023033785852	9.21449654425359	4.4576572711224	3.1887746895779	3.59791462957328	7.8083615378272	5.92463762376073	5.77178113560857	3.43874431292896	3.26774864940999	11.0422736439504	6.57111630812185	6.94567722939263	3.57197883554709	3.2506770122258	3.81171580881581	3.4720134005182	5.66818082744784	3.80848673545587	3.06749935819081	3.63341814108742	8.19874873510184	4.93510978519184	3.25318291738009	3.53409324217197	5.0775061632108	3.34388000050089	6.98438159243298	3.26893972550697	3.56591648444112	3.40587883514981	3.34326171319667	3.56026851437159	8.07895113857524	3.55800132043672	3.40670851028614	3.33797261915901	4.30377257438807	3.19823027062639	3.28439584556495	5.25358332816814	4.66046330333699	3.67677652912349	6.8801590671603	8.15700064763924	3.45779056681896	8.16782624252343	3.64467635742855	3.61331738233663	6.56473636377816	3.53194184610176	3.35022704877082	3.26797959688682	3.68356028270287	7.38379800901361	3.38231751416333	5.6945120554246	10.7589954505148	3.38297737405762	3.55117126365818	3.59184110804734	3.14679625242268	9.6357150501366	7.62898037835108	3.13758467791709	8.47381645544159	3.50970006366698	8.68877665415048	3.29846547094572	3.33813232971373	5.74308079302707	8.08440562871998	3.26907545821461	3.48295571056404	7.79310171145198	8.12496173047593	6.9798278068585	3.53688436388185	9.34016947992964	8.82384175958071	3.54960777825011	3.20594153698874	3.40067673394127	8.02061864597415	3.17501783732456	3.09081385258447	3.16683277753375	3.11376647975319	5.24627482335051	4.24119344749119	3.25680081711164	3.34124581792042	4.31197753692909	6.70315682545203	3.25437278247448	3.48264148638827	7.54279156478623	3.50951977716404	3.02805269769419	3.45130031592503	3.31430093088104	3.28895468434649	10.3232989950056	3.94409662557683	3.55927477599763	3.43026446608195	7.27419043865285	5.35600509526823	9.27438985578191	3.63710763477771	5.726573623798	4.11404964524286	3.57578671619116	3.68391455694826	3.90870972633669	9.98721976301472	3.60076878271805	3.70512121127396	3.30447064071839	3.26458644313546	3.84936756843921	3.37412308006998	11.6357630316249	3.85371262808819	10.3134556148735	4.0668339392141	3.54646069841312	4.90266426551415	3.50068267175204	3.38511593819622	3.40704810858146	9.74549449121377	3.29249820934323	3.67360518702086	10.9628290671598	3.45892151878444	9.6672026048919	9.65180855989778	3.400560062898	8.48423031470796	11.5387168801204	3.58002468201969	3.21857609598464	3.23099879702463	3.49379694928271	3.22461640753245	3.27558459754589	8.68853123815011	3.68875057323149	3.70559797575564	3.43031703966221	8.20744896587977	3.42346527702195	6.1703789688634	3.14220980650798	3.52306802521922	3.39035059864217	6.43111496019518	9.8337870741963	5.51888045123069	4.82076766533627	3.28940124070806	7.97163859523994	4.71632964223747	8.02732503521165	3.31290732263683	3.45092383893477	8.28656102336324	11.6232304383783	3.41864105571832	3.4898382933127	5.4469439779704	9.97957014847288	9.40127982766447	8.65709602550091	4.14079046864887	3.38054013757155	3.24022409095833	7.64943543368506	3.27422673386522	5.75914656825945	3.67820134610118	4.8715736369693	8.77307155138592	3.41487590925488	3.57252476178108	3.55414766605119	3.89895310785517	3.55213229114343	3.88032121669053	3.34980048137794	3.34041932448435	3.41313555752553	5.30312589955551	10.2161369906256	6.64558849218028	3.18232914564639	3.32697484854562	5.95145466273744	3.46189300423624	5.57960377631699	7.65386338476966	3.29501540862912	12.1462599936093	3.5058474492808	3.40929912656207	3.41597417888887	8.22870584534896	3.39588712559257	3.40066518233438	3.40886717092127	7.7216662885118	4.98661430243105	7.94479386064055	3.41202490269264	6.0886108318988	8.13843411477422	3.95939587090931	3.31603603149657	5.42662303574857	3.48811873995808	10.8589632503206	3.58597335553223	3.31078527060421	8.06867860279199	8.33581813674121	3.26430489132755	9.31463460726992	3.36152006211309	3.41254840330257	5.05033087207619	3.2284431563677	3.32544562504977	3.36693566379258	3.44079954735397	3.55868609278425	9.5481027824856	3.33277372043633	3.583317044369	3.32847266646122	3.60770681494573	3.40959598565721	6.47548513306137	5.20806267138191	3.11060388006419	5.4009456427941	3.42461308331472	3.41480729395184	3.41990865585464	3.42424885012642	8.32311810058053	3.2209533981747	4.8672450088492	3.40662744734681	7.60101988655101	5.23696388264898	5.36050173170384	11.1434795682238	8.06367446680765	11.3053005223373	7.25923906995726	3.39663578761621	7.44288347034877	3.47343894315948	8.69923689567685	3.48880165813555	7.86486721784821	5.89407951013454	11.8151344615225	3.52091599481333	3.25798569162531	11.9185601672647	7.34549058880824	3.32729318723855	3.18979292841257	3.40092278385369	3.28313702596132	8.57028551377811	3.30357547373774	3.27069031323868	3.28070446652431	3.40579439674997	3.3403665416538	4.42465633469388	3.41503196317889	3.3951629334281	3.40245184942898	3.19510450673234	3.33416924862194	3.2631157970554	3.30580702668408	7.63031392224004	8.57299269981254	3.12834469954119	5.23090225515561	3.70929605968467	3.47291591494403	4.76904510089371	3.56598166389978	5.83208297390999	3.44331520580782	9.79818099085443	7.85652396590372	5.22640952787414	3.48925242394352	9.71854528018233	7.07255579677816	3.45749766165459	3.28205207422179	3.74402951776043	3.98678655108405	6.63869274670887	3.42702772505696	10.3711039728095	4.17746975590112	4.46503581877059	3.5914213021526	4.54247096394485	3.56311037968405	3.56925427114833	4.47777565626339	3.43905500834488	3.62669962923999	8.33336261925479	7.03012419314007	3.35407319079413	10.8014803988333	3.73278818365359	3.72078625186494	4.06230249944776	3.57877637081486	5.95348416343634	8.53207540401516	9.86906647518085	4.5954407831873	3.16885900919579	3.67892675977325	4.90031811595144	7.31352058534786	3.75786877524127	3.34776363115665	4.2073780714319	3.36095685330995	3.52671690523176	3.35544323905408	9.70350591341463	10.9769495976069	3.50260337910092	3.64243954935949	3.59050861621558	3.55668879162009	3.63834351590101	8.32044640863398	9.17534381979405	3.41331355392974	3.83406881809065	10.0497857825551	3.51766497315046	6.77826026833428	3.40865608806996	3.72310818166171	3.54277769825692	4.21284954525671	3.71246045805496	6.04547265230817	4.90697617251034	3.67068230049659	8.03376343600617	3.86522414048996	7.16290738399424	3.41408125492989	8.3443799486436	5.21775598005482	3.34182698129464	3.41398825693127	6.94428251006623	3.62394695183705	10.6038468588682	3.88092175726511	8.55808360552942	3.53911619290366	5.47783816345749	4.21148811859242	4.70364393950958	3.34373492179118	3.61587186910999	3.40433826767678	4.47992729940905	3.38103315844816	3.60350643855463	4.34078773937006	3.9923501751475	10.1174246922907	5.36885507976568	3.45880325943776	3.49132575178202	3.87498624092279	4.50059219314502	3.82737907416719	3.9022345512713	3.90885500549286	3.61774826879067	3.37370292100916	3.2681739754162	3.5890470548299	3.44543168963348	3.43185220366898	9.33988179399825	3.43270012397968	3.35499419289309	3.34914414641719	6.93540989153629	11.5196444720929	3.52093710019123	5.85836245374723	3.5662308725617	3.43440413845484	3.74204362073301	9.14168485290193	5.68250060190501	3.61733011812093	3.58360091169125	3.66394040870773	5.81114078193498	3.48454689689554	3.43076425863332	10.7088936213802	3.49058789519584	3.45259456537691	3.34013822114029	3.38821393432422	8.10782865315437	7.7544166771113	9.6298022722717	5.02148485575358	7.47148217397009	3.37273300444023	3.70434702986664	7.43383365669094	3.40385395173467	3.73750080593158	3.41690624828226	10.3958292080227	6.94905368539834	3.29128974008923	3.48408162315199	4.6108616920027	3.39883840791108	11.8045127440745	3.6152929121131	3.64688793249916	3.43900955354998	3.44199844659449	3.39801302671813	3.69086004933194	3.42753598001909	4.24422995869091	4.0246880961306	3.65902828027069	8.06430966870682	9.98717339294994	3.64931910867231	7.91932364177294	4.51006232655779	3.48652272071972	3.49919104698005	6.57733725044867	5.51489312325557	3.579222975805	3.51249363091172	6.72683481817169	9.03326554696612	3.53770483710258	4.10640177429308	9.65942068987563	3.43741408755025	3.34253964010645	4.12720099846381	9.95249443948357	7.72639470735917	3.58182496462502	3.43810609271785	4.61410937500375	8.64633825218621	7.59139861880216	5.49213144330454	5.14549695609544	3.78478783368565	3.45011054696966	3.54591506775072	10.2156855114881	3.3238849567244	3.58529141909836	3.462440879027	7.60074674009627	5.8841159688436	3.40337423774338	10.5628289570712	3.33256491270477	3.27329038306213	3.14391981946779	3.94267411198447	3.46593365914451	3.42291314077542	3.53188738824359	3.30543758630519	3.16442315196214	3.41102017625148	5.50722245766296	8.32082505358612	3.57841484533278	7.64736621580271	3.25721338555105	3.32861407727341	3.72836094206338	3.38645817403056	3.55813426855161	3.76096625676128	3.99088429363307	3.49629610079024	3.14031605114881	3.10485274497384	3.65610002884361	4.16409820959556	5.88363254195626	8.55676147103001	3.57272017673401	3.20940468747913	3.80502559944819	5.70645137875919	5.13924820707993	7.66377239744804	4.98122915363174	10.3976869870257	3.25977097602715	3.40092385768759	3.36818816653784	3.30263489537579	3.30209290629873	3.18259208721246	9.17497504431285	2.97373352346936	5.83190099139835	7.06509534669518	3.22254396105989	3.4159618091634	3.11730285987346	3.44191190160365	3.35951452682711	3.40824911433272	3.25570595083809	3.44420029376064	4.63135605080078	3.68360724864119	3.20905578085797	3.46320744317434	3.37069137781328	3.320473845133	4.46410853541951	10.2252069109167	3.20022328617496	3.53424707602557	3.46458823575575	3.41504787646385	3.46769522560988	3.70944282890502	3.52439458573945	3.45809616041538	8.94154080664969	3.35539805532838	3.27285600822362	9.9915159370277	4.60259749657209	3.6694979423185	3.27464753641121	8.64055358807361	5.00737804888893	9.30184836667345	4.17467496424823	3.51941154654624	3.2561974858888	3.32933351830663	3.13609988333729	3.39186979315318	3.23850552213195	5.30277378404151	5.12950281201205	3.23969596645658	3.42570738369395	9.47282584026499	3.75966660534498	10.7090411747957	3.2516299763752	3.3316017677611	3.34497262200504	3.39598163767047	3.55449552730442	5.07922791311025	3.39079310673422	10.5438588694014	6.10062980048011	7.03796155969019	3.39166993266334	5.16699179546779	11.453516629884	11.2965574872298	3.49132825116498	3.25460104099073	6.43369333467754	4.28092623747718	3.47608429179625	3.48214001812782	8.25802827217741	3.23129761117659	3.39786336802166	3.42027069346061	3.49549182452494	3.52927990804591	6.68806191773968	3.44753397305786	9.44306638341729	11.1075080368283	3.60942014801625	6.5685446434429	3.55038790496521	7.99861192377507	10.4930098883095	4.66995248641816	7.1981809556489	3.18408750991085	4.45038396986095	7.81780715877242	3.49779905374715	11.2578953586392	3.52133644999915	5.25221966836299	3.162343374364	3.48987506322037	3.71005942483679	3.58497957097921	3.55205585779305	8.35544540369159	3.73398514555608	4.20271403220285	3.35537568544677	8.32302705365571	3.75789174698618	3.31499548794887	3.23730469665343	3.33770461058825	7.12342280377278	3.36357232844896	10.8170692472878	3.34291331754483	10.1804924428586	8.55169015022053	11.2881678630793	3.31725720551311	3.4705691218255	3.36997475990103	3.37197649267022	3.27310678763397	3.91654511512282	10.1469379001865	3.38562368381946	8.13792952218703	9.1674189330303	3.68471414566115	5.64743572539928	3.64725573167078	3.60718129404915	3.54466602278723	10.4285408626127	6.2646725362066	5.90557227747638	4.13911917691216	3.54718650185334	4.09348806067743	3.41383378035254	6.37475492429746	3.90536269727241	3.33918586317254	3.70080386835731	3.8712659516311	8.84571655108269	3.74089951839024	3.38645683307613	3.31838333169915	3.43570009530937	3.75235616408129	3.59485793709648	3.9846765476769	3.47698519714001	3.36006132811536	3.53125118968696	9.16304300512674	3.33537307797164	7.24325196893168	7.02260749165142	10.2766693259289	3.34154732430022	3.242331040679	9.37196779330371	9.22059443121373	3.39547149357075	3.86526373461059	5.03550260535731	3.5805150100823	3.54430525657379	10.0292291156271	7.31156028823854	3.95861765017955	3.43908839852116	3.55143763810985	3.35803396265297	3.08446252964626	10.8416851626129	6.2800754901259	4.69592510580647	3.62101855085703	7.40777052110845	7.93650201705321	4.9536626995613	3.34970281676465	3.31248047641788	3.47840005943181	3.61409721138258	3.27954170386713	3.22316840656572	10.4445672291617	3.64345312141147	4.17932087334845	3.55599148003071	4.20378809502499	3.85758073580865	4.00852058650897	3.58186628510013	3.47809889090444	6.94193001398254	3.73415629736134	6.5367140416267	10.507677342454	6.30487135917315	8.20210034799555	3.60189591444489	3.49322993410785	3.47099289213402	3.82888328286683	3.88683365245398	5.64117665736718	3.28168886806323	10.4968786977473	12.7429981637973	3.41838894434068	3.38737817073311	3.79146824107407	6.00687313104068	4.44464703116623	9.81261838562923	3.73936223804126	9.65144661587189	3.64619946652655	3.32120891153936	3.45393462367334	3.53626097597247	3.46993343702081	4.10416596502637	3.21537290464307	3.39131310486651	4.04596022012843	3.35175593154552	6.81603475622287	3.49874639108212	3.48998692382356	8.397661979401	3.2354777765763	3.95528657229291	9.19113710169895	3.59092672732379	6.61146358603768	7.22611577985221	5.44666649631828	3.43984257114761	8.70700182940598	8.73254116522513	3.48803472394997	3.34809276057485	5.30929645197399	3.51527608036426	3.87587221084607	5.18250733776086	4.19309061968115	3.42697622770351	3.12506126889585	3.2169234488947	8.80202880471012	3.49585507647869	3.45420158173777	3.4320506888112	3.48035863920161	3.40132374664487	6.71607636288968	4.64344260449859	3.13913185892961	5.30638349245359	3.34316200395546	4.81219647210363	5.82399989523946	3.3035542263565	3.27390724874562	4.74425306645669	4.10773641708534	10.7591779745918	3.72403394024234	4.60771515097845	3.37825329047332	9.27136656448899	3.96746585778663	3.58015571372946	12.3870674383917	9.48958389445877	4.65205586305727	3.54657653151543	3.17277933302664	4.10004762579692	3.36894184957686	11.0753816458117	3.08059730127666	3.85770699199127	3.16562325089944	3.14868077839697	6.80513803257596	12.379196284133	3.20314115022465	4.22791018772494	7.1783563068575	4.44509578949248	3.3719911252626	3.31050020598149	7.21598640953897	3.42541366652593	3.39168219840654	3.28077059591057	3.4824867712557	3.38926661840238	7.38056190854614	4.09242657031869	3.24955478461278	5.3880525827849
6.26970045896857	5.59345436735755	6.56207854235755	6.16035605157632	7.48489340955749	6.41094786647796	7.00855986998131	6.6613847355219	5.34098880413869	6.67404694524895	5.33663657768976	5.84037181269707	5.68843050350294	5.20075681476551	6.37192024944976	6.59853889266206	6.48511453405137	5.75391847061275	7.21222349697822	6.38274439954429	5.80790252452303	6.08236765698056	5.56634311905331	6.23436696632748	6.10117967790751	7.31083778135345	5.55282992180489	6.83699079488361	6.09597975103364	7.09739867584481	6.89262989348805	5.57069611702271	6.83848138869477	7.01317410199855	7.06105465474354	6.35955964887745	6.28773862075618	6.25504802136467	6.35712515268507	5.99143990594569	7.17489685798442	5.68321038691805	6.58335102621735	6.07361344067439	6.29965000300834	5.73795306752477	8.23201795079216	6.21040937827642	6.05533715300591	6.76657906150842	6.86058231458354	7.18026946306735	5.83446514024783	5.9777589369626	5.94052880551548	7.4201510581613	7.87995630221038	7.14642910524798	6.47375876271034	6.39169633915117	6.83436412642584	5.79656725822155	6.94896027696051	6.12853809442241	5.92791921340228	6.32509316880514	5.25056565473027	5.94525678562674	5.87768312096893	5.82298072446969	6.23862315500226	6.42839483242248	7.04251432071094	6.00868732954882	6.84954989651495	5.97858187576521	6.0409272693708	6.64584757863492	6.80864813623925	6.85452791120898	5.76402200109955	6.66320642024255	6.55311059302763	5.72598921244781	6.28150427576564	6.33463201446903	7.54448088355611	6.16402370746728	5.70661664510073	6.94774213881965	6.15916584515709	5.52061067281435	6.42845697912055	6.87517756330235	7.14214408687669	6.36988019857869	4.89764052841485	6.21605198984467	6.22181397643555	6.62490980882862	5.72282224388619	5.91938830019851	5.73073909801214	8.16907107181635	6.63750973082033	5.71663902647656	6.92428352074153	5.21111542747123	5.70077603703359	6.50146602129302	7.23373632045186	6.58212518016051	6.55257279525065	4.87630048726304	5.20026340152312	6.78159373535628	7.74586236477018	5.67212126745581	6.86703918919274	6.36373979272034	6.3934908430353	7.00517926098674	6.12989306006408	6.42076107896951	6.17449009095943	6.78643577706651	6.38037466600647	6.34126842655309	5.85003207608436	6.33660697803777	4.89807699195984	5.80248495514557	5.80351989863509	7.30588255295413	6.58076714497731	6.82657034673095	6.76258973006398	6.8094320530653	6.56629804537366	6.08525180555513	7.70905495368947	6.51680086149087	6.31167452989449	6.15893521991249	6.47327781770763	6.45353887249089	5.85743176454025	7.65485332313903	5.77884879833497	5.43517415085824	6.10495332229043	6.83695300414712	7.34007432789225	5.3372311394088	6.94557100274368	5.58704025816001	6.32487339908639	6.28792080812622	5.95105837767361	7.3668702801163	7.79807914530291	6.56955147887465	7.10309053822068	6.24917258019044	5.00390225194106	5.77306212203656	6.16671070354435	6.47881517078362	7.21028007392772	5.77017241977296	6.56788480002064	6.00845516984483	7.269084983676	6.47986577529133	6.21706866723096	5.56117955431867	6.81170059764997	6.23396854792604	6.12725587651037	6.04175652725116	5.38693656905648	6.20449201283745	7.4010532153584	6.03940585741177	6.46425380188407	5.51525163496321	6.72707571665348	5.86447771348168	6.56458705058573	6.27487516896486	5.61917874208587	6.27748688184573	8.0205609320676	6.66490029723437	7.00933576745818	6.98643203170922	6.86764725748423	6.949833676535	6.02288127830235	6.4480248748761	5.45916514568188	6.80613967127724	7.71597637272036	7.07186057239186	6.12912475317657	6.90446275191134	6.25577703579661	6.22859917576325	6.46835865660191	6.45909428719803	6.70634534471577	6.89216674062202	6.27545347744391	6.05037205159663	6.30205863656816	6.40788210935111	6.18871236198672	6.73331341170643	6.47601277630969	7.51624556919712	7.18735366261826	8.18398104230213	5.64735787277699	5.71353236160958	5.82225201455397	5.78002405827013	6.43757323729909	6.56124347139834	6.31206787385882	6.47577710377529	6.07059517433412	6.24852101305001	5.56494112640356	6.29073528282021	7.02995611895779	6.45271034416781	6.96575771536327	8.21441208324079	7.3859083981668	7.57593274633975	6.17004627218056	6.74311518065918	5.68608852105716	7.13077398961238	6.80881185003662	7.50840353556273	7.42646303084153	5.71431973461985	6.61539251076045	6.2200225690838	6.67392756810234	5.8217184438385	6.08891446223602	5.78057002269025	5.87491727377371	6.07491826786767	6.49714965916342	5.81415423275945	6.02850298487848	6.21993750891422	6.99478220876283	7.50190877657463	7.58542882759332	6.41812305016942	6.83175644262624	6.22669122585136	5.90650198415739	7.32054853392773	6.78718358051692	7.43397667167316	6.18826690672459	6.79618885078866	5.71043029265977	6.1944128933946	6.87024171598662	5.95356451484704	7.9406788386083	6.0954183133578	5.88337420340547	5.75221142870467	6.03868967788537	5.2577635395881	4.65058570263819	6.3046745373785	5.69560720333888	6.80919495406982	5.54804345015047	6.52669632259355	6.8828761498271	6.63646922304502	6.89326065265166	6.90496076219287	5.98805298916889	6.04075204158494	5.90216625303151	6.35475834771286	5.55094175811915	6.37922752426081	6.26666126232271	6.32712166881319	6.40961578292716	7.37523540352178	5.76293949472713	6.23901805262588	7.17085468899107	6.64592059644412	7.08135125575477	5.62357489135531	6.69794025169077	6.09162360524894	6.91491715183045	5.37342023062912	6.40918650355491	7.04990977026836	6.45428295203682	5.36465905072653	5.73986627680709	6.77542723765657	5.8868818443397	6.63797941332748	5.99589952207956	7.30459340514188	6.73511848759996	6.62362860330033	5.31626117328676	7.2552506198387	7.10907334786499	6.65324763812312	5.55899009516816	6.60376493517652	7.06090112503478	5.79450423266517	6.16305560274281	5.9310771735812	6.72636818022402	7.47899705799559	6.56587795586047	7.2291890362855	7.56947704889138	6.56027734834909	6.46193100140349	5.97096840224028	6.73610582433234	5.85023788311167	6.33394037397565	6.42169561511329	7.54955255798713	6.27679753287496	6.24212869089187	5.40780049608187	7.22345469233562	6.00670046096653	6.19295019164698	6.70657858377344	7.44300792308979	6.25006439708855	6.06872999136387	5.46535910550464	5.69376007561911	7.04555145839129	6.88637255098376	6.22254791832187	6.66370476482879	5.87844556221885	6.41083052433292	5.39075341561612	7.15912780328709	6.88295857551899	6.98241556879308	5.79230189448988	6.71140780758984	7.2164711241044	6.53971954505322	5.69953045844873	5.28091350297843	6.0374432277155	6.19305591937517	5.96115439742386	6.83991351888759	5.92081154245951	5.12617115462245	7.90597119952206	6.44987380524456	7.48715449707189	6.57875118190412	6.38246174029916	6.97560084681418	6.4122093919405	7.60611583681821	5.84301676862198	6.58956514830451	7.68676180131465	6.18666830934985	5.54191503489631	5.93597684607559	7.12131491728551	5.70834407668663	5.86867604491663	5.8286866877425	6.6217883394348	7.27529521634311	5.32559427480365	5.0903008794451	7.63043076284367	6.85253188152937	6.02136966111348	6.92038849647646	7.00115240538066	6.47482130343342	7.16943984000509	7.17540311444148	5.95963197307964	6.21722354532258	6.53529754329006	6.3150799304626	7.11351303293143	6.54423859734274	7.05076663164425	6.21664714327808	6.22133092311721	7.11800223887557	5.72540296714962	7.1728102597911	6.85119627421558	6.31934064186699	5.76783052034173	7.16970199258433	5.96702782601218	7.39614862448888	5.55134242232578	6.4681159352342	4.99437638266498	6.86792320219754	6.23755536625625	7.18976274855922	5.81332859723892	6.03709518343574	6.3482464281194	7.21376427974662	6.85224898123572	6.2543206354664	5.61171778170971	7.40399047372549	5.87693834459466	6.30913786304763	6.13292916247836	6.27473567982165	6.57945426534449	7.14678798324196	7.63878376326759	7.57674114044062	7.6889410568116	5.0741666619867	6.44015769638183	6.79203293154893	8.13053073641791	5.85562951826195	5.54344588563003	7.83061400511694	6.48078531011972	6.46885569682635	5.79565228758493	7.54138316193279	6.57498029256808	5.7545216483732	6.87921569452382	6.13420809685458	6.41570392569697	6.14653022985063	6.51089286285922	5.48270369814659	6.75189670774093	6.17492257524687	6.10857417905046	5.7677472255282	6.26099310746615	6.8971806046505	7.67683992371252	6.73130672186821	5.86353426871864	5.05554593797653	5.71825373672528	6.15877207579322	6.5602098061322	5.94466796961536	6.74403092709282	5.83847611219187	6.90359501260505	6.50525144566638	6.01051342117651	6.88763882770781	5.88094729216151	5.69484941577856	5.53045362180961	6.92602088016242	6.25051506188009	7.49410664164889	6.9561271251983	6.01721566067823	7.39513901854851	6.65595319740761	6.6613414410088	7.1297959527748	5.82947381448423	6.29870866101042	6.12672468606512	5.87476594307015	5.69712472238594	7.4057334055067	6.90386876426315	6.59130815196463	6.3712998929818	6.92132156760453	6.37038746586132	7.31514232408747	6.00333003778487	5.76368859269004	6.15345657836343	6.90961147303475	6.68449788137306	5.34623163614799	7.07145407617798	5.66148818193029	6.44148664833401	6.28392471796162	5.32019923770982	6.52372443062815	5.45978981817177	6.78812508468075	5.72176009419599	6.6703937404462	5.58232409072932	6.05028047339286	6.29777108410418	6.03812337663124	5.60855736893833	5.67264461246872	6.57541548560533	7.49749426156333	7.06136857797729	6.04028009823002	6.91934149101401	6.04127548830748	6.29108864577839	6.16037385063388	6.48875677735141	6.76989680287504	6.95433999953612	6.7157076542808	6.86429709810004	5.39681996259113	5.96541414215608	5.27663263964351	6.75346054216179	6.28434970089693	7.1588046000682	5.46511483632967	7.2292861816211	6.67143908785319	7.17395787479108	6.47588698217357	6.24323398996275	6.34169119849523	5.90469834044845	6.78770732734208	6.60675991318928	5.37405906250579	6.88993887729814	7.06368551429798	7.23623051297986	7.33332856985352	7.07663446098953	6.59101564947757	6.85743394769941	6.19821895072905	8.51995641326585	5.68600388856037	5.6639221663623	5.8919159593356	6.31170753931382	7.42779205245021	6.88271651775228	6.14281137588899	6.11283874309967	7.05346261205817	6.23161036688185	6.37421485924392	6.83259179696956	5.89866043485034	6.00401945466111	6.65447054373239	5.98138435756486	6.16240417512145	7.16103126361316	6.37154797073262	5.4982636039439	7.13912673016003	6.11282115107139	6.59590042140868	7.27791783175233	5.31629039111745	6.12089682000182	7.05018261942629	5.91872390745086	6.64138720906624	7.55433019648882	5.32287612284284	7.13942050555676	6.96937368538032	5.60000559310979	6.99580409440878	6.57724863000917	6.04436684974693	6.24432489506654	6.2606320487884	6.45708766873376	6.92093980790245	6.03677913788094	5.64693037774236	6.30448812006228	5.98059608124002	6.14633883753485	7.30512435513398	6.97023933590172	6.27402216212505	6.37644394342417	6.69688955008997	5.87219920869396	6.34497058567735	5.61736252977347	6.04734374019732	5.81639758211792	5.78934325913507	7.05513701318726	7.03744934300573	5.87143304369159	6.17744927553613	5.87698014825777	5.98081072184067	6.18577915817161	7.1375463042286	7.54711351563452	6.31390060775677	5.7508077946414	6.48280555508316	6.91566157357133	6.85111140014084	6.9468440024761	5.86735665633286	5.87458012456936	6.40477102289261	6.38198939840922	6.20031889869715	5.81560436614361	5.97865336656716	7.36702038889001	6.85271711111925	6.12753699026323	6.68450796848699	6.22736909371263	7.59653974323474	6.96747327091058	7.34583402904548	5.87449640562549	5.83166888020015	5.78886747149522	6.3640208028493	6.77089100092923	6.00465868127011	6.99922500697906	6.4924231553723	6.87738885814727	7.45499393102217	6.89744823244016	7.0309219902352	6.27039585277503	6.19035008504519	6.20035328607441	6.46534157784518	7.70501039186314	6.25048912484907	5.43340062591732	7.05262094157479	6.12610924035449	6.0128050125593	6.88779250552517	7.60211434311288	5.25368356341355	6.19643185324677	6.12132332826169	5.78801868243006	6.05682810478205	7.27824980154135	5.94446150379692	6.46725973302561	6.43974924429983	5.76548455828573	7.17968675659281	6.09632569904731	5.60083686447169	5.46171241684795	6.06491031558516	5.97135617145345	6.23068289328309	6.50474100236127	6.20715869537612	7.01266144926192	6.80770593569797	6.28237965917336	6.65275144683925	6.21210373097019	6.03508318919062	7.18825874904193	5.5979502291056	5.92310717363636	7.34474705591841	6.45688429922337	6.27162785700381	6.18955252448706	7.15400546046288	5.72835343999242	7.12937482260775	6.27251455892885	6.79869336991814	7.23600482243992	6.3407503435075	7.00530850241562	6.31991874466395	6.13653326028451	6.32019820118969	6.07550550127254	5.86941412372587	6.40787262465845	6.55394513235342	7.1313140655284	6.40736503005682	5.86599085860107	6.0712514127764	6.30399129707943	6.78990834660057	6.87938924263908	6.39854111488646	5.55746741073367	6.28430987588314	5.58307793616714	6.46268817258443	6.10247133657845	6.04071268100602	7.72768328636049	6.49502874915733	5.76829551193659	5.74675800087948	6.57264633356666	6.02638952872541	7.41265760652119	6.45360592173424	5.98931361193873	6.76145113656447	6.05684078532312	7.45188514525931	6.14486609522779	6.16980365172943	6.38433320441518	6.94771151679882	6.22905631102932	6.45551954648314	6.64779234030241	6.08930639189723	6.1646444387513	7.15689428080746	7.23080640135491	5.65739314401855	5.88004129174195	6.81637654202056	5.33217378435822	7.05370255986478	5.97279010804855	5.61730056748677	6.21482075896368	7.00290640956684	6.4057208852269	6.27695719787676	6.67509409673618	5.24074351939821	6.71548293722075	5.95456690493775	7.78872016412416	5.81732963435294	6.59134398971074	6.36623167397957	6.68645351965477	5.62867590074699	6.79661631916722	6.36009686712603	6.83817039670665	6.83727950432341	6.00905410630626	6.58982887168838	6.29539536303384	5.95662820730366	5.83677950845107	5.29596268410269	6.84317453735243	6.2385349065947	6.79838103379796	6.44285255049817	6.48250765252407	6.5955048286631	5.54546728138732	6.52783159110519	6.09734040635442	6.47285697669367	6.08894107694253	5.86935486188533	6.55072066168314	6.74266028347825	6.33949625435509	6.49059281754264	6.7257540301254	5.76566070020994	6.25255598137238	6.16758880420463	6.15873832136474	5.936521546007	5.80766882631073	6.69254443489141	7.34856228090447	6.37617977192607	6.48701274735119	6.57243609121981	6.1249047615146	7.15774930687178	6.10467547463455	7.76059377688224	5.7902112184644	6.33402414680141	5.94575764007706	6.10246530385558	6.22808221449772	6.50253694803571	6.081665097945	6.0423845905433	6.18989742347025	5.68838569994433	5.50380477000406	4.68352164413219	6.68344089797749	5.72007253873873	6.23530894905865	5.90393527334216	6.76554353654885	6.78706686206829	6.64404099325458	4.83536244653159	6.25043024978642	5.44981199285131	7.09746724930265	6.89436556083319	6.58209183882869	5.67389571969994	5.86747985918935	6.26962001610899	5.96386991155412	6.46591134792116	6.55124729456498	7.110822463386	5.95821394741377	5.12230901344578	4.76820881676053	5.25190413426618	5.83237824858051	5.25664465970601	6.27708989220326	5.36477128573167	6.55914264567657	6.88531678398322	6.16388963997353	6.23120722670316	6.31299055991405	6.41735694194704	6.34056025691473	6.90688011261706	5.86861785245264	6.09229266613121	6.30808631018852	5.74377111391499	6.56279184508257	5.67402802874014	5.24128065376953	6.90186583170749	7.06615103425633	5.13668626772887	7.64954114178018	6.5430060155909	7.22352332105205	6.42363441733402	7.77095712254984	7.65166430712883	7.09414479127174	5.91141088529731	6.41735783462022	6.2983267943194	6.20696629801697	6.57420089270819	7.49064892030532	6.67006439389069	6.64047252680143	5.04703174560176	6.03568920402898	7.12198494915674	5.905637421682	6.31093170015516	6.03484985029905	6.07455792640154	6.46938449585425	6.5868237281059	7.02804410501699	5.64730293027086	6.19667953363572	6.85268964547257	6.45315243231291	6.06814606571196	7.60015261086612	5.21378528105066	6.03730358451594	7.27695225484898	5.56034873521022	5.69698306047863	5.79770466290896	6.84582966631896	6.72934981318701	6.44811809046308	6.49649746376543	6.97487241344553	6.45585054929427	5.72930280218429	6.71557966947903	6.10179794385745	6.71963624438916	7.18162374681696	6.64353339261271	6.81913448996976	5.85713767216352	7.4754521629147	6.97707734566464	6.01078897049089	6.21951190698606	6.97500125483693	7.29799767146531	6.2872091952654	6.58958297394716	6.50332249334093	6.48215225640366	5.36507489428226	6.11358797939393	7.10457273773906	5.44475410017303	5.693517408844	6.56646856672507	6.47449403768273	6.40955170513259	7.80052585035034	6.74771609188964	5.9046568328213	6.38744351852283	6.92399542689758	6.54306590183627	6.86949935594622	6.65361142053549	6.08076635544591	6.40193987398912	6.68885699655236	6.28510962325035	6.71726864603486	6.50877702736986	6.97591311013509	7.14130929519943	6.94827280507652	6.69243525681164	5.19543893160994	6.17258400513947	6.52508114748947	6.81691746030537	6.31105152829075	5.92413259489319	5.6662272127082	6.26337484498423	6.7231450490016	7.00801437817449	6.00908984744085	5.25612382337781	6.86497447127688	6.25631359153325	6.65417233045195	6.10900512864304	6.39918486219609	7.15167030236859	6.27383708586709	6.51029551499019	5.84799982940397	6.56522823573441	7.43509916511548	5.86681284284836	5.54528411367882	6.19775893866762	6.17191173226069	6.9087891882758	7.02600701869292	5.95637434542859	6.52599870586135	6.68247099566017	6.07542373170137	6.63007078522617	6.02109599935241	6.86352013263301	6.17798886089362	6.8419428497988	7.45810845337938
9.21227159418297	9.65160039204935	9.18453301067468	8.13080664353926	9.35935146814568	8.7337056899615	8.64820710747784	7.90277081204868	9.33385500063928	8.4914426958354	8.84831961981182	8.97388781923138	8.3406225669434	8.37120071825029	9.60203068402707	9.72015100988785	9.33493447114574	8.53092575137646	8.93619328313208	8.32723188210948	9.33600869025443	9.34887631466151	9.81727891377537	8.8310457944632	8.63609538582784	9.38505345220348	8.86355083285709	9.71793263588661	9.18545866699366	8.52437006505284	9.55858529326787	8.74231913692834	6.8416767664291	9.35261928967249	8.13515444408204	9.69216066455746	8.9562216231366	9.20254506239995	9.46703477001967	8.64914138481294	9.04320431132017	9.41259361817241	5.30435718910382	8.32948036865021	9.25358534448752	9.74304885345711	9.11024842684228	9.51018532898197	8.86835713946063	8.5970419297366	9.71878468017131	9.65075399160265	9.1505732964421	9.02976204174888	9.07845575229959	8.17094344914828	9.33950006019487	9.76873892199899	9.360870614867	9.78860668970689	9.13133443477424	8.99670895597933	9.42661328785058	9.54699539751328	8.80955432863953	8.60694151949909	9.45431880769141	9.62588648699971	8.80363954856159	9.51369323688221	9.81583871664391	9.1751413126014	9.14751001687429	8.10837364786108	9.72062233602011	8.74519703111671	9.22220863557596	8.65487693089707	9.3319876886381	8.67358532220693	9.61070885111236	8.46495102867006	9.83661841632827	8.42822815100892	9.3313934860126	9.6285029101988	8.65457997859814	8.96118613195687	8.8583674843979	8.91133316377826	8.85905005310116	9.20885591140398	7.30513260911087	8.58116325396264	8.89800734781537	9.96680701986698	8.69664875036263	8.93160310141706	8.47090867973158	9.27438477364721	8.83444939336512	9.78558322850686	9.1736975127541	4.38060473312336	9.14410778726837	8.42418098029529	9.76675392898552	8.68503806353908	9.80009335441563	8.9924506184169	8.59243935901391	8.90436233940775	8.11218001125431	9.58559003882633	9.32333010319913	7.6747569271618	6.96452118786899	10.2876281999069	9.40220886795484	8.3995281310789	9.21325126696433	8.50274728637958	8.97692755127387	9.36577748711082	9.2610044346547	8.86459849375234	8.77346696363248	9.12439676194456	9.0157855642486	8.53920513776506	9.42965270986742	8.35067372903603	8.8174599782521	8.3632190106634	8.93042798921623	7.89911030389942	7.70264661738709	9.30206242159965	9.53673599127679	8.51677316904947	9.1176941337184	7.88015359958705	8.96491156682943	9.0345343706215	8.70053489910293	9.33741041667065	8.9792070557966	8.62807478304161	9.45657737350696	9.5210427940548	8.98831172469567	9.29979097120571	9.21188245701675	8.67350833771868	6.57791936043654	9.94419845758691	8.93743600783129	8.93860169778825	8.60236041119719	8.49463948234171	8.77141340617601	9.68694185202878	8.07737298510322	7.25317687766663	9.06708360469806	9.38502606138014	8.49993515870588	9.22757469068862	8.67928016275892	9.20453254688727	8.62663086289358	8.5196995396316	9.56381267730958	7.62145938024178	9.39858203362476	9.29033414247214	9.11923146888552	8.64805492006264	9.19515323125278	9.2814034898688	8.92449962927123	9.23857208045584	8.41156213355097	9.41840095061139	9.95839255418777	8.86218885836182	9.89157578627162	8.85514389009558	8.40411842854322	8.94058476303624	9.12419612648325	9.08773189069317	8.98606388971754	7.57724083055912	9.74807995650211	8.76214768694244	9.29379711934145	8.10452617240965	8.63977431333523	8.54871481656011	8.73985047463597	7.37835572596359	8.51528463724699	9.13430232689414	9.43900493356286	9.50794062945642	10.3987966641186	9.80541051395276	8.01429982772374	8.59854175129548	8.92821829479123	7.83500979267006	9.34105041311005	9.34971752618404	9.42905621546721	9.06393938081191	9.02188182116548	8.26455701605005	9.72407488911111	8.10314711195282	9.24231723096154	8.67135528568624	8.64174950887338	9.07840429100382	8.96255007179136	8.65425354663475	8.97224312344867	9.309139355425	9.79391360370339	7.09073195541878	9.09790693805112	8.65499552074226	9.69789918385009	7.11900833538495	8.83535924918204	8.74974752304535	8.8489912326368	8.51084247793439	8.35585607300199	8.64596409787135	10.0588742875586	6.21678590581526	9.2420280955688	9.22872996288318	8.11912966290016	9.02171094387777	8.42064171238872	9.07233593992079	8.5572333082647	9.66916727340834	8.77993430304562	8.95502781279045	9.99302567600568	8.81793985172863	9.42740434657042	9.13879019093953	8.65084752950539	9.59806357977271	9.40817186846587	9.0693609674459	9.63248474998846	7.9603178168952	9.65894828256753	9.43464940395002	7.76017491024979	8.88669431029602	4.36038527904287	8.0365795057938	8.67175800523099	8.8720646528271	9.44023977118511	9.55089828470016	9.0701180180564	7.89785599255791	7.69465584777087	9.19001963013038	9.01500655818474	9.01665482250623	8.74409775465634	9.09307247251454	9.11773201705656	8.80464897599189	9.42420342467961	8.87596976299998	9.17319192039827	8.55698306136158	8.03266527447837	8.69013565629332	8.8997477908859	7.82774965241759	6.99627452773585	8.65239486886783	9.0892460754442	9.87890441412209	8.9270427332365	7.77555349277022	8.21943759344332	9.6708126821499	8.63251271837334	6.55823557609002	9.71163672436397	8.43550822765986	9.10578765038484	9.13604005886182	8.8646129729211	9.01734548174488	8.69161221158921	9.0615079264942	8.80006059588746	9.1363064435177	8.53352761892479	9.76343831067193	9.27632470552787	8.81280100576049	6.26829043399051	9.33267278163407	9.06775726225783	8.32848671842553	8.36412695364147	3.17955777880565	9.06736169453694	8.47297383105256	8.19735358749697	8.54790372869068	4.37252385989577	8.16515503586305	9.58323781374257	9.44214858164833	9.38284394766769	9.75366297715779	7.91980802660329	8.34690518614898	9.23726225057363	9.16382746380031	8.53182559927519	9.12519799573204	9.61786135473479	9.39604542162182	9.2726088845138	9.33185470585703	8.77455253039645	9.10600873691512	8.85733725141616	9.02658415703323	8.41243459746689	9.15003684158429	9.69909713410692	8.14175915110968	8.95499209653511	8.94493083627657	7.29207350791894	10.260917982624	9.86611710155846	8.27131763482472	9.66739529884181	9.15627016554187	9.23845037375189	9.14056549741685	9.16166329135616	6.47860439586881	8.43651866360157	8.32205089397419	8.91689241737863	9.88439495714352	9.81499267425839	8.70853315731136	6.7756820925662	9.83766130877549	8.15773267264166	8.52271359132081	8.74970630455397	9.33769980098512	8.83011298305294	9.03383218056809	9.54576269785417	9.16963207663381	9.46242094836024	9.39220489029951	6.94790858778711	9.09862007700451	8.27409202176063	8.75417471161305	8.76872778738686	8.5640320072897	8.85815328906682	8.72263982281062	8.55735415215212	8.93420607949922	8.79003896240244	8.9513678143765	8.28463161079655	8.79064067954887	9.30328448598424	9.68815518049952	8.18333788095635	8.7045527458133	8.96979513015807	9.27939043224198	9.81719393165995	9.43090121619058	9.08237015761256	9.89533510489689	9.0854653152722	8.79462630867028	3.49924689401444	9.27214503001979	9.0651127885207	7.93798804334106	9.36693826612015	8.65311951683166	9.03728112938067	9.32318982700566	8.82633713064458	9.08786984328943	8.5742739723625	9.38459723390943	8.9269256883936	7.72783456538447	7.26434876284737	8.64083634478832	3.46700772305902	8.96186232921114	9.45418129405888	9.04131592022379	10.1252594742612	9.33448320283146	9.64434259793501	9.21529390945484	9.27335276032208	9.60430443495313	7.4719044949986	8.65225408279523	9.46535380394655	9.17513717826989	8.54967465975916	9.1059910605948	9.47799056902071	9.71215730159131	6.58011547798169	8.79901577314003	8.94246418114109	8.47066082534732	9.27966916200188	8.92983806007841	9.05709469149667	8.62059016324667	9.60016988567562	8.62427054588804	8.087408635169	8.35786146879653	10.0038752614852	9.06186605980707	8.71378983207761	8.81021438484413	8.40863522321035	7.84603741137108	8.21474591614721	8.73376519927285	9.53756452661797	9.30131266063729	9.89676277421809	8.99927751975301	7.77603499545835	9.23827540057501	9.64820593722303	8.66673453933045	9.62725804222809	9.041609369319	9.02218076146045	9.3438720791324	8.53711095994201	8.39260447014922	8.97055392213812	8.21300693166844	8.60478716223301	8.97147054594081	8.82840403975158	9.04764988016533	8.80177606374518	9.16707316881984	8.59764698918383	9.49656313151469	8.76374326101505	9.26835937142822	9.20020521345187	8.19954698526893	8.72617956069928	9.02596475950007	9.30849954596592	9.04152710864838	8.87781525520356	8.34223426614306	9.81697627338946	8.42731440448433	9.77418062093983	9.60228716191388	8.84423363022376	7.27033803706044	8.79211143191072	8.6598518616256	8.88944394117759	8.95505477358819	9.56579339072728	9.69982905703841	9.535469558251	9.36304943189603	9.01494236687423	9.33118123649836	8.13598880844929	8.52258222909036	8.89633382955423	9.10659471097074	7.58151918657296	8.50214258803928	9.63203015162684	9.80704105156879	9.23250011055907	8.92051475624421	7.38863652041801	8.54021516335294	8.16678748466883	8.48808733259414	9.28613293724551	9.44794366792275	8.51092522422611	8.4298096082648	6.88504567585081	9.13611579515573	8.62077997183304	8.69675573657072	9.27638019592288	8.76963171033433	8.4255303114885	9.27379772709212	9.12567643497014	9.28976476150342	8.96795380187628	8.85383424607813	9.4219287936524	8.98642452188116	9.39310985847058	9.58221378865509	9.71137829373529	8.74915119183442	9.30028232202778	8.81701426549177	9.45707371188044	6.89618046996548	9.16065491904044	8.2952093393147	9.98130599191217	8.89116246119881	8.62808752036677	9.77716559643849	8.46059983412555	9.1080525699686	9.22069031966571	8.11253585694365	9.02536294605945	9.42347529329544	9.33197454975897	9.86647361889751	8.88861831070475	8.98901563529502	8.43250933926201	8.28090491411905	9.1279899447867	8.47542686000557	8.73549188761547	7.88796607458314	9.40805440431648	8.32369985232414	9.41633768540106	7.36772893461106	9.15437706238864	8.41761180676681	9.32908767393142	8.91362626390046	9.56116125806116	9.3272469860741	8.49401200944657	9.69763640141115	9.54570112053506	9.47614754359102	9.04191129635509	8.84895603854016	8.53119978756541	8.55688159005391	9.10410279169937	9.23007145692786	8.31915166536607	8.41332531189509	9.09872324910284	8.66998036487072	9.84646807640283	9.22468390430231	9.0611813574868	8.87990080011628	9.3792789130709	8.03251480008872	8.8015137381902	9.04089367487637	9.61125693287937	8.84391989260631	7.69521855032754	8.35825755941532	8.68460443018134	7.70393422708965	8.07738784857794	9.11136009541128	8.9439800657076	8.86388836159939	9.24979935205336	8.6091565551668	9.50801631346475	8.05400656624747	9.16195314838698	9.62745099052405	8.83409474023216	9.62021520176296	7.67541857353619	9.06577546724081	8.57546003406282	8.06499516242194	9.16159059242216	9.48294248445336	7.64768164536615	8.04462799513312	9.34773089090953	8.9971044259421	9.69453469103573	9.18012359112641	9.43247772037111	8.23545139040939	8.95050139294861	9.44787196386721	9.66563995618635	9.97364166530157	9.94498896194962	8.89559029708463	8.10081046415185	8.47642989350985	5.01389313555739	9.13925681018194	8.56086572186926	7.38933969481418	8.78575724900927	8.33535980433054	9.68944804798222	8.74566258867057	8.63117720955671	8.20153980051361	8.77679839559599	9.11760058787336	9.0648291653446	9.19355338990089	8.68913023993345	9.43338931133511	9.34888156126011	9.07829561878008	9.41501578728034	8.86509872978994	7.83372020278846	9.00594677032599	9.28633613660973	9.3095873011666	9.00632784857659	9.02275433523543	8.58551397705618	9.4961971416478	8.55286547076403	8.65787308446872	9.01811650065685	8.49786784183449	8.28555986476	9.9961325464263	9.19582895773326	9.12364915060878	8.7619718072971	9.38877325761768	9.2635187636401	8.63580953933092	5.78762526987935	9.12680152682519	9.1978897633343	9.48318235712574	8.40105938805946	8.22530740849032	8.91888401861862	7.78243795989171	8.87543078454347	8.79712136027476	9.299307331625	9.55900969625756	7.78464136369484	8.92562937202503	9.00529370815597	9.76629100960394	8.64083877007571	8.97803169916695	9.16459629228435	8.91796884221156	9.36911834876201	9.81559786484325	9.27241338344599	7.31749160147286	8.66986751735434	8.45680512798075	8.99013213945369	10.4301763022598	9.32013754781608	9.23470578485984	9.18150203662323	9.29187585173715	9.47910391142566	9.43781760754871	8.16813856455152	7.76742520232316	9.12458609165342	8.82974985224261	9.30301242732462	8.42007435437906	9.15029534502726	8.70267840245505	8.5714103607096	7.34217981087363	9.85157451170713	8.95030614349887	9.51921968732843	8.79684638494709	9.82486671651326	9.25299206420084	8.6112552012657	8.49992737297224	9.22480346673756	6.81264421697239	8.95669073682912	9.33197567879116	9.1565280905713	8.60819963871712	8.96159731463504	9.55758352609454	9.34452347369834	9.37435929587657	9.69944418972457	9.03263532556866	9.26560561658086	9.37445066032001	7.88257744734311	8.6164523856196	8.80208961300725	8.82133833027467	8.88505924162438	9.33844534603123	8.26580398761793	9.15497665159865	9.74207995128922	8.74531341436345	9.4581520267778	8.631546511615	9.3476440920315	7.7537265934704	8.69115782514146	6.54050865100051	9.33830727593702	8.03474113726967	8.65435838934064	9.62182816851208	9.2258652862438	9.61516014711093	8.9745430681784	9.31179250457984	8.67971453275302	9.46447977111148	8.73895352292712	8.28385972304789	9.13504551495575	8.9408266881311	8.61154863835665	8.18482143102681	9.58801515336157	8.65766683775421	8.11492520612263	8.9414097479729	8.50938748496089	9.07754961899395	8.54270830919378	8.60286910391959	9.16270995554614	9.09260184667041	9.15421219714994	8.62024520267072	9.19294004722367	7.98511415747025	8.60633115555588	8.94245042281939	8.71960975120523	9.309673279971	9.57258425555736	8.04237880543261	9.38984532174441	9.27742035840568	9.89061141086779	8.81441222839149	9.54211133842232	8.4668958225413	7.95937149057453	8.65727106864	8.777585206868	5.76020261998813	9.50516881765457	8.94179390247534	9.16623077991306	7.60008199841052	8.70143976685533	9.27533752632441	6.09493610674406	8.71727340889422	9.41786072797452	9.70987565721508	8.55069018856764	9.19766137205557	8.8753977855016	8.43683769457373	9.33993492190076	9.21354592816089	8.88510074049856	3.48765752619575	7.63221090676383	9.10265046137902	8.97614514263858	8.87436785770788	8.46388612169644	4.11446130041517	9.30244910950814	9.13818705885189	9.05208360054915	9.10376881274813	7.32963397135259	8.11619230764102	7.993467241057	8.91689649622219	8.94062180326326	8.43471864585406	8.94959231030687	8.36420951311818	8.23419130278277	8.55971007723284	8.37899169484533	9.35809721410405	8.91535326986881	8.06640328117241	9.4147789737892	8.93440006365022	7.06311810631803	8.43846478032914	6.69137230280294	7.48757484768955	8.28896036230759	7.99624832357889	9.02200071150887	8.17000953982945	8.74814925362327	7.40427619125559	8.23615063523485	8.91486616926853	9.07792041475383	8.96515799381819	9.67526469501164	9.45587773479077	9.27033397104716	9.03055863492766	8.86935748385137	8.33541777023922	9.27625287742244	8.64387375216616	8.63480267025654	8.98228424343713	8.37459065466148	9.0404420843494	8.80349401846117	6.11734133330293	8.4195499499818	9.14259546762338	7.91750861994828	8.76633034995928	9.44471371346573	9.39987565010845	8.82689383706984	8.73749585604461	8.56409175790146	8.20143115730804	8.36282124369703	8.39646615873594	9.1611865044107	8.87815830463686	7.60924413555767	7.86412259550489	8.77426593252623	8.45461973421299	8.87743992983177	9.10850680683477	8.59909198590146	8.61701230835208	8.13013011852428	6.83575361121455	8.27253958407165	8.89590695710688	8.666563559558	7.98863094851875	8.76442783931645	8.98545287704781	8.88990067413995	8.34041030425463	9.31952844373943	8.47393720876377	7.32258924815278	8.83795418749864	8.73347099793022	8.29721687932034	8.87133724997597	9.83783231475121	8.59449279585797	9.12774089184352	9.41954033706203	8.96440197362453	8.68903150123836	9.42067857091112	9.42841204905442	9.30071707618915	9.21418589848286	9.17413051198098	8.87585890417198	7.98030847087758	8.20927158673995	9.18932012193326	9.02201063663755	8.44039202462197	9.04167000004518	9.41816268085862	8.36993342888293	8.10092391424452	7.9632214268878	9.1142383391921	9.18786659313893	8.6016537064193	9.47703299162048	7.68311231743452	8.77549540335174	10.2770329269175	9.71108818095596	9.41584729107028	9.37762288969037	9.12530874045486	7.34068664447816	8.83826594896138	9.07608339783537	9.26211232231049	8.77616234194518	9.90426369178092	9.28873717466133	9.96107722254891	9.4772553443594	9.60991476474078	9.62268220710039	9.09224434477701	5.62058935881236	7.51770863872473	8.06738359599194	8.86805930276592	8.46497532892329	8.43021641718978	8.47716897242337	9.3157773996255	7.87385804428112	8.90384954793258	8.92727573741807	8.63040813801608	7.67127223121471	9.26347592626941	8.89213039940997	9.08856618931923	6.91543800017087	8.93279165212508	8.8202513033119	8.81440624173187	9.74375194590362	9.8656278520749	9.51410569667209	8.77538338003262	9.39358173121956	7.70326229633105	7.99979426794111	9.91124069374192	9.05749454491849	8.63030915034698	7.45831874348208	9.51615932896019	8.80898966857116	9.51342127498153	8.90659181804645	9.30041880164459	9.65334212136182	8.44010083006136	9.54969512163909	8.86283835970773	9.19252544539201	8.2278983201728	9.30640307360906	8.31337737973067	8.25136884676951	9.22934744228314	9.27661269314212	9.63796540709331	9.22162912526298	9.67311552046383	7.97554036869162	10.1298332554764
3.34233839237113	2.80248479891395	2.99916314086024	3.0650967034009	2.75391184094874	2.97431072896388	3.31773454682513	2.85348306671301	2.87651171830752	2.83274703753507	2.8501677003975	2.92422407970134	3.2724607699759	2.79823268049208	3.39672799255983	3.47500372623128	3.10347116127122	2.67717780580586	3.27112763459816	2.9761469099211	3.26506564915969	3.23123791699883	2.86289328551285	2.82593823279622	2.78931074229962	3.38159987011943	3.14502675130576	3.05049185524777	2.91246359295927	2.84580832977679	2.83721784170328	3.60182434992928	3.08537322156261	2.84613225193281	2.95231739899415	2.68116126541539	2.77568066901817	3.03136281014518	2.80806726643065	2.93997949942099	3.0407312018237	2.7984634314378	3.30914037478153	2.93508197326524	2.90254671553258	2.91711337741245	3.08301274772462	3.16249685191689	2.74997850356715	2.79942631764653	2.87739466988125	2.8444981872195	3.25528087751568	3.06307923568519	2.91437566552995	3.01251705921998	2.76132073204534	2.93524855800489	2.83008912875518	2.84905330725623	2.96008300152053	2.85854997261369	3.18302877437723	2.9126850377143	2.78092748525322	2.79453179006655	2.73910635810828	2.74609145733613	2.75895988860923	2.93940671379365	2.77444672702682	2.94246234534441	2.85616886996144	2.85684397355107	2.95519980509238	2.70935074090653	2.84335943843829	2.85439939264416	2.73872335471887	2.76992550347111	3.88473915094819	2.76760084486746	2.63687860446825	2.83600349864178	3.28062361752862	2.96733504692732	2.75693139936041	2.87197065792831	2.74707092191152	5.78080599526939	2.9200888580433	2.68509868412435	2.95541150137871	2.75341453292418	3.11069676126531	3.17738114970204	2.64014394167489	2.86347930510429	2.81981792955085	2.73059255602003	2.87290794355994	2.93328729711214	2.71043267756519	2.89807903723455	2.83532640663805	2.98904590635493	3.31858034141233	2.60512185027587	2.68567954042783	2.77869304650944	2.79788690322863	3.0939335981069	4.58846129102882	3.06842465116972	3.04999748006277	2.93418738767205	2.96820469106953	2.97029736324918	2.70251550153786	3.07874644465337	3.17402504878373	2.89259620761586	3.26805358103615	3.04854029464137	2.78921254362513	2.83836046705402	2.87845932565388	2.94579047787843	2.94976663689407	3.32657272689213	2.97295703641625	3.05285354543826	3.19798476840401	2.92421670486054	2.70440309082938	2.69619815966904	8.28173609582858	3.07133294109714	3.07321784224222	2.89710643791745	2.99431628020637	3.73513747531351	2.67666774947217	2.93653207596998	2.80611404582299	2.73786062048827	2.79262716870475	2.98801910449113	2.76506430969086	2.94883018831121	3.32444301646544	2.94208657027594	3.29334433598565	2.95813599219661	2.84245998945144	3.15528191930895	2.80839432261355	7.22804901485869	4.81220824714627	3.40390595337815	3.49791266480106	3.19724198479944	2.8874509102127	3.34854423248303	2.83136078732902	3.37651830762701	2.82374050728445	3.04041107361384	2.77540096250436	2.81188179252139	2.79887883308554	2.80477661524733	2.78416989535651	8.37604605886829	2.99454131214583	2.65033599593578	2.63174705493991	2.79186191575777	2.85424902975112	2.59264559841295	2.68785007180744	3.16322551519097	2.68764538019834	3.07447754495172	3.03169146499162	2.85553971986851	2.99953627447128	2.87659893584232	2.79242908809658	2.88885886204819	3.24087649935529	3.54158624958361	2.79033868606954	6.41889323621661	2.90646004613103	3.3178923962122	2.90284859423021	2.94840612649262	2.97000529965904	2.90892875997307	3.04219266080922	2.75615956320823	2.89644844258903	2.91250594139272	2.81093881895973	6.72227432967412	2.72811844266923	2.74341096887539	2.61554901055496	2.8726129954067	2.9096519928662	7.50450142969149	3.27171174764956	2.74464600229689	3.95965351680228	2.80553628352694	2.87849091179851	4.05151824846075	2.83848240347002	2.82755806433757	3.3770113485891	3.22055292041336	2.94447041704361	2.8643651853405	3.23882226105084	2.92209875827871	2.76319686814851	3.0796481196513	2.87771361449968	4.15080779693712	2.96552282283659	2.83630663933643	2.65570542810274	2.99730460263857	2.84383276557565	3.27297329045297	2.99761050996406	2.97463298019781	3.00958356148799	2.92421649085598	2.77619364840309	3.46715660129	2.80097542897033	2.73115577470513	2.76099404189705	2.75434469121338	3.02672890019485	2.78906314705059	2.82359280171217	3.16867606404185	2.9111806313837	2.80061146790052	2.71722927120465	3.08299782661161	2.65397718329037	2.78300499846693	2.85511990682164	3.21565652766336	2.75792402054739	3.01506603492193	2.93636011762174	5.67982022822156	3.10275471965754	2.69162461746915	3.33121702097531	2.91798872777872	2.78929028807604	2.61715808656235	3.47060636295074	3.18222252108937	2.79350705357751	2.88806527682201	2.6963802965255	2.69701124864465	2.97903367372999	3.14052886782764	2.93906045666845	4.98943238262202	2.87471093203314	2.74618624486603	2.8173230567932	2.97816654565488	2.9038393910415	2.7105609524786	2.68386256870134	3.04500424850148	2.99066225192135	2.80230600452102	2.6951863352122	4.85770819755455	3.08103595995564	2.84570591436248	2.90011617229306	2.73486616550963	2.89928341851023	2.97084729122309	2.93819126165058	3.03159306007983	2.76724532765214	6.66451340910059	2.64767452736713	2.99223055707893	2.93297694983336	2.91795009552688	2.92945525979964	2.79646889345601	2.92492843332325	3.08433273805098	2.91612951874531	3.45410748258916	3.2731427117493	2.79403595874082	3.7843877388442	3.02138958938713	2.98592537363086	2.91409645818995	2.76195710661939	6.37828070721129	3.19838279671675	2.75584086977168	2.92705547320626	2.85580047494848	3.07810071045867	2.69284232924435	5.04450385553907	2.95007851787604	3.14357011436955	2.80565846601484	2.86127901040436	3.0246782243239	3.06435377986081	3.1237190123134	2.676604838829	2.61836604615362	2.95101422553878	2.73356056444198	2.90531907698486	2.86735752333373	2.74137696994881	2.6712114948047	2.74040180833828	3.1535647957234	2.95256202945504	3.11234504820603	2.88670527067395	2.66690760779538	2.72396096118184	3.16967492197263	2.85677340487387	2.89087494077456	2.77679076753354	2.68297389837577	2.97333829873122	2.89226607135568	2.82276901672298	3.16290687291549	2.98088929389465	2.61412681855312	2.84255608080618	2.83826686041969	3.98113770787282	2.8728219592658	2.93748963229769	2.83083830780129	2.86343365565254	2.83667027421588	2.95618483462398	2.93252645632958	3.49734468756802	2.92178645337895	2.77845587274835	2.8556233733823	2.73959177624003	3.09485330851549	2.90359327549996	2.82146261145125	2.84825018394934	2.73852870971946	3.12099274426544	2.96548411249458	2.74229995004941	2.64190025084993	2.64047456506569	2.77307067792666	2.93113274237657	2.81507561077556	2.85407560026052	2.73314535159074	2.89251340554195	2.76847544682864	2.9074179093893	2.8826120215864	2.8282718453286	2.68597574835589	3.13832555675514	2.84044481303703	2.83942593330914	3.12121882055116	2.76715497277407	3.08939582990242	2.69596320131253	2.91783058751749	2.66106448502387	2.65813745842164	3.02608809200187	2.5937850379043	3.04928594559841	2.65842495276494	2.80232649983003	2.86768135201215	2.89145582443627	2.84090179887901	2.80502798483727	2.72006277838001	2.80141668367679	2.80496487557047	2.87016425107403	5.57416447816356	3.02943393952456	2.89580335971028	2.89561372577182	2.62822873271411	2.79958856306011	2.84196313138215	2.74952446622264	3.09944717234906	2.88273451508677	2.96837859373904	2.75450289652479	3.10465472288425	2.96620649849573	2.88478368793586	3.23367484659149	2.8146261357964	2.76953941108406	2.79871306854117	2.6123787744671	2.75761745579678	3.04198770164985	2.69677176544931	2.6442924765964	2.64011039939704	2.77363058127546	2.89325300698641	2.78879535629824	2.8922504149759	2.74672367642529	2.99114929359147	2.93062659851617	3.03403125541676	2.84141407270747	2.72254716545082	2.96274126167235	2.54552601227256	2.7909463987685	2.95540579412212	2.74853311043658	3.226899055215	2.88206679013118	2.96304893475006	2.72258427303937	2.62029032397069	2.73775430187423	2.87467789583304	4.27264040425383	3.1365277008459	2.86997478178044	2.93476577935977	2.94767313837509	3.13551750182469	2.83314250253852	3.10094960419965	3.03441025081113	3.89812668839954	2.92462165056599	3.01990341586116	2.86123189840705	4.4097971082868	3.09039369608781	2.85770257098051	2.87952261582971	2.74152834200704	3.31475536446367	2.9442221421965	2.93852358532737	3.09468191467231	3.54848063327939	3.03999581880523	2.6322538598785	3.0440026542422	2.99835376350355	3.09990040882746	3.09341382839315	2.87874618798299	3.54139892657151	2.6898797526466	2.7056677305087	4.25860842633254	2.84065765130835	2.77080227463134	3.85802973173732	3.14598893131259	3.19098480788172	2.94580597528252	3.08239037019701	3.0612943444145	2.99861754680691	3.01336917114013	7.95827106935149	2.91810293487023	2.91926842039329	3.2144167061829	3.30163438947826	3.26185625798824	2.81195214107677	2.98325497616523	3.09078237624523	2.83384070096145	3.08301274772462	2.80449497581937	2.81652539515615	2.94751149480409	3.09652725423057	3.1494128352951	3.09991132628523	3.58322314303551	3.1488771538408	2.69613687866182	2.8002650568932	2.9014117204156	2.91617543179164	2.90457022396845	2.96538989474413	3.08411947127219	2.84048812306521	2.71566857068401	2.87292420642534	3.16428313150068	3.29312174022548	2.79581050874713	2.79901213012881	2.92544386931039	3.19730226832952	3.10232646199244	2.84867610470091	2.83861394246606	2.89743583805882	3.0016795405999	3.24890489251972	2.77332925733584	3.02976128624701	2.89159663553496	2.9465940591851	2.81321153576472	2.83236478353294	3.4016842340493	2.90645637317058	2.8074683727415	3.21895038695534	3.40267064959756	3.11285922325848	2.90880523376709	3.30587860007367	2.85084877631285	3.11256339866309	6.73496276054536	2.84747649685741	3.10851942535267	2.95107175779837	3.12191918983274	2.72323479465542	2.9142669349365	7.36447071939074	3.23180713235028	2.98303479226547	2.8142074797564	2.97004692737392	3.21880288292957	3.3236098360176	3.59277733621582	2.88874700940599	2.9597675681386	4.1646213508784	3.04065227965599	2.94218487844387	2.96142932919225	2.87335629061444	2.84547623603846	2.87401797808307	3.06915079152634	2.93470970939407	3.32635925122356	2.93076690793952	2.8414483515147	3.0202849653744	3.32361504484221	3.63954774932041	2.88003867047998	2.78399558769286	5.95396610727931	3.18834589426835	2.96813372997434	3.1205883796739	2.87277851444876	2.82070339330764	3.14293778896574	2.82148028073472	3.07200906701121	3.06841951856241	3.20071661581491	2.58385670283767	3.46191454521558	2.93140180624442	3.05059260749916	2.90055800836944	3.68724067435947	2.95603120472223	2.97390264280726	2.80648668918422	2.96349280166445	2.87804875560697	2.86339754434858	2.86212359120015	3.490015863722	3.04562020429644	2.99626722720599	3.40670647209076	3.06365838998447	2.77476445582364	2.90470833005996	3.0443339372251	2.74099740472349	2.77192431645693	3.16971654818381	2.85131229062177	2.75616424860022	2.76042112205982	2.69766469397446	2.93271024283086	2.98788015593283	2.98101193593688	6.37120109518989	3.52241837931428	2.94169423887964	3.13649565419325	3.92042459058746	2.92644230710752	2.88755443995155	2.93477942181504	3.14730515075994	2.83001089083916	3.12563720732545	2.81330379417035	2.89643900088613	3.52591627488424	2.76298137495717	2.79303555898389	2.79578000596132	2.8823914769128	2.99002579851974	2.71392954254681	3.05092460971971	2.93662854527182	3.15031528026378	2.76940814958929	3.28955701542927	3.06027187429276	3.03195218713929	3.2540513652471	2.836021395114	2.92759689275567	2.95897118860116	2.92425009121607	2.96398502365714	2.88717204859762	3.49175538221013	3.15110819378681	3.19140607453134	2.88077003606568	3.06634748261748	2.95158558436211	2.75938771579928	3.43988518304355	3.06855804486194	3.0379391363892	3.01221225117589	3.9127511591402	3.55123065565111	2.73972666227846	2.68055587349424	2.7622710959505	2.9305864064982	2.99231269993071	2.81467362610126	3.04881317829618	3.19287919887839	3.01792290449797	2.88968339861881	3.10306857386972	2.79929294387311	2.74152834200704	2.85941889745253	2.803350131652	2.90583384059157	3.06884828861869	7.94422569002881	3.22990787342099	5.7720923108793	3.05087591878262	3.07221949382264	2.84541863114134	2.82963993793686	2.82863664450529	3.01949380970828	2.77113563574622	2.91337782934557	2.83963248191883	2.88581720761839	2.75284701215458	6.53525910574368	2.9125950297905	2.90252964947386	3.30988957793412	2.95401141849266	2.73348595446457	3.24162269069363	2.81985668376243	2.79511822804824	2.83803151804027	2.97751465158227	2.69034306560462	3.06675653835254	2.89008969336727	7.83262171965116	3.31515431801461	3.14944334040189	2.64228776546972	3.02091550652727	2.87911975524434	2.87050601248964	3.01575962821295	2.77758018287132	2.91566542084251	2.89412326419358	2.9302742442465	2.73074500429593	2.66336121161109	2.87315463232236	2.97047671236995	2.59099546802001	2.60350378920873	2.67769519464517	3.04493964999028	2.61535360793183	3.22056262935689	2.77847238430463	2.79462382798739	2.755751545559	2.79082683856536	2.75862536142596	2.8156256663663	2.82137543252579	2.87091294676513	2.81055940577352	2.73093957299603	3.6042791986689	2.93501175257996	2.66084934783369	2.71548460341689	2.74487675806885	2.88063858769175	2.61255059650945	2.74992653594849	3.01061141052183	2.504069532809	2.99262312782721	2.62018143588819	2.92514430681202	2.88755010525346	2.8950476377176	2.54230369919576	2.84740855157771	3.22014065264873	2.78546270469179	2.48456447600796	3.18593608123158	2.63541665621692	2.85978502085853	2.89626615537124	2.88147882834943	2.74930468836625	2.76898162958177	2.78208086426161	4.19306678549993	2.60090188502959	2.90198766175318	2.90958599131091	2.74065675958338	2.70528398496853	3.39807304712239	2.70980305052757	2.83593438467067	2.74961076151015	2.83686338048235	2.91791143400763	2.69465620328953	2.59049796569056	2.70157721330057	2.97060793192922	2.89177513932082	2.90464935564062	2.85479580358777	2.78177278395878	2.6134073688693	2.60842146600554	2.78261702623519	2.87999217014592	2.64924072013092	2.77568066901817	2.79920212203985	3.49272836208357	2.80466037749968	2.78006055895766	3.02872361114414	2.9794529292414	2.65597595724933	3.00213619203717	2.79191815293627	2.73298911716534	2.47517664912282	2.8614011194597	2.71843362938198	2.74845246686042	4.48295028403659	2.49461825406012	2.81019228777417	2.77312392436742	3.04178980993588	4.18416223066413	2.78361273441796	2.81618909968526	3.36595551905229	3.03856024045811	2.97541140484982	2.98901591193487	2.99747607780228	3.14750817726279	3.12029908099757	2.79945806461686	2.84009155261491	3.17638284316058	2.76257500341866	2.86285577265389	3.26470962297125	2.86912407987715	2.84774685729044	2.78356730516551	3.01298194202071	2.69211574718264	2.80030435444482	2.83669176236947	2.60678160412672	2.65614962544188	2.89313867221401	3.06161510408322	2.88886431503163	2.78580516240503	3.12919762833855	2.82882465537651	2.72446950988316	2.85290488646864	2.93945375965234	2.88261207399969	2.60581968527766	2.79347036733307	2.78523797327664	3.32125629539122	2.84074390693234	2.79860362123232	2.85093872689067	3.11603715491991	2.70089794276705	2.87666277751918	2.76120552646709	2.81717773080325	3.0171350392711	2.67449379911001	2.86233270580072	2.76661035744868	2.81297830470526	2.80734619531906	3.08547340215629	2.56976515694938	3.00584654792344	2.72242804488761	2.82266825340416	3.55362831452374	2.68695505982034	2.89802958927882	2.52781528971003	2.73961338245432	2.72168398474529	2.96044090962399	2.58915550075002	3.36184075753745	8.14165116883977	2.9409352436928	2.86205674220286	2.81086100228161	2.90057708977277	2.83795928000152	3.06830495354529	2.94054906787184	2.87092513396064	3.11802490384663	3.73213669633472	2.85458450039864	2.71968293609462	2.83804213308644	2.9791236406378	2.79659514386665	3.13251921384144	2.70463470383054	2.58047807934517	3.44735451589284	3.25080459512131	2.97153698284686	3.04082799078297	3.05956221239121	2.84934591042474	2.80268561360529	2.82614968038965	2.71113240365715	3.50240586241922	2.69499184996724	2.80669660131438	3.09032592705494	3.35952741441283	2.79583822218843	2.84133983036562	2.98444720519391	3.05097397778745	5.28309657923507	2.96785929628875	3.59840166533791	2.89914839762185	2.65849524088116	2.9925051869008	7.48259034403374	2.8942348705733	2.81039797318226	2.99667278493985	2.90090006282163	2.71802828295098	2.83756759368282	2.98764016783735	3.24719435834882	3.09409913098419	2.77049812979414	2.82594293634823	2.94812532575174	2.66044620037019	2.88004120786109	2.89563539138733	2.59529207044293	2.91814540853493	3.01301600191426	3.08431930584929	3.33435689430125	2.92791925127092	3.00354569425127	2.98420187204525	2.86243538563588	2.85822926663454	2.81734153533715	2.69076329291557	2.77968824011752	2.68780866620229	2.85332308344295	2.8310170132643	3.06663961136024	2.73367129010788	2.77227793793997	2.87188702239425	2.90068826086623	2.95474696717096	2.7723177669647	2.77501260067667	3.65635224022375	2.95612218980714	2.74370763939333	3.96941265982669	4.69006576802767	2.85932858599999	2.85020977405381	2.9652916261157	2.92793585419795	2.96752548534748	3.53683299990869	2.97106837991699	2.97690850824528	2.94838281718889	2.79834468641227	2.61120247772454	2.85417177949855	2.69073775254889	2.86738268077394	2.91636861368962	3.06006155665444	3.30600238022248	3.30028999944658	2.71259966236671	3.08005154305264	3.2607076112112	2.63668450980586	3.40900740279816	2.82043681164194	3.66551623186924
5.26159543338616	3.84427169671847	5.54877878517792	5.31595069485628	5.36544520558733	5.25346041672593	8.21541442727801	6.14971990469925	4.19255534767868	5.02892326067935	5.6772842435704	5.67487619451154	5.04717479959419	5.76820190213752	5.58864012352688	7.05070425760784	5.37311907357964	6.26230428754976	4.16721020858674	6.37651075578326	5.29569591350773	4.66366491603076	5.66716714116175	5.78218593247467	4.72850904012474	6.35487105773432	7.35139117293772	6.19097964498425	6.63385203184259	4.69412851002545	6.35516824049899	5.65553818926042	6.68058702482591	5.24018366852147	5.52887004672997	5.15656601481508	5.38254925695335	6.93107221527851	5.14130464939122	4.84555856134215	6.67681377394113	6.39521030643907	6.63389940631372	5.06837906797827	4.57070870062943	5.652708383746	4.75361240750594	6.0601887001112	5.28812355963272	5.96481629178443	6.14701007733484	5.1489489210702	7.32372675256437	6.70531545030912	5.29982306125426	4.14983037289626	3.20823521329055	4.73208195369004	4.20228127809293	6.72378396119054	5.25998135218045	7.024363236353	5.79727211816384	5.43005393779	5.32908763567254	5.19966044662993	5.32898859018406	6.36115594552807	6.56217006966666	7.30019907557952	7.17677420787739	5.94664350794063	4.11287423262954	5.34176245226899	5.93936866324656	5.43977137990869	2.88066030887813	4.08772698084072	3.91426349830049	8.39898099357522	7.94550149857775	6.19843998969106	6.92745090036897	3.96815870481052	5.25356218496997	7.52742389599863	5.03580079785839	4.91360832765628	6.05346002820529	6.61825508097268	5.18265595000556	7.42887129728019	6.28733578360866	4.28243595460825	6.47439838773912	7.05150175366475	6.94548200424276	5.47310311866589	5.26360388598847	5.7678538844924	5.89613988583963	7.01967753350646	5.49599510634783	5.07912132663583	6.04644657472468	3.71167539906149	5.70078256513795	6.93830120360658	6.83969074943832	5.19064866725525	4.70406904863982	4.98052075287125	5.42334586106419	5.64203804658764	5.94547909481463	3.99069474089015	5.58940925946295	6.48101950652535	5.49297804900677	6.07160481898051	6.2434415855836	5.03639324554544	6.32353541213482	6.27427282228512	6.87063061353228	5.85813706175234	7.15323255767751	4.47153680601133	5.17210962287574	5.41863416882733	5.9424785995157	3.08333840685817	3.9772328790911	3.96197239495394	4.36713720881787	4.36420726513051	4.13851248826245	6.09481303354722	7.88918802313629	5.94503588012008	5.09920989469004	6.05742906558821	5.75887512887484	5.68959540516499	3.73600635005994	5.17374500350759	5.92311667254419	4.93119954843292	7.66635423462478	5.46373256857415	7.63409204996039	3.4986492570444	5.62488517559274	5.87936398242773	3.97695995078208	6.64544896384881	4.44065046000554	4.90851528812644	4.94686836342853	4.98751880918603	5.78037770947075	5.55630398305311	6.2028625173341	5.47702045548347	6.13007034213744	4.87098744309244	5.54014448540656	6.45794660236379	3.68536382937692	5.41912665018816	5.9743391962941	5.90911050133824	4.09610367776406	5.00268550746047	7.6546259732564	5.63687450885154	5.49358641860574	5.92678142023302	4.38894753824597	5.40768809560322	7.18127503790501	5.57556727887372	4.74704460067406	4.91384952582865	5.09731533234665	5.26939692701862	7.13182597050507	5.47475326772391	3.91204994641549	5.05161915313446	6.20072656098917	6.54451936493688	3.1137629747083	5.84375362586563	5.56245593285505	5.62505880824407	6.27720499179186	6.08440002277166	6.3405030935436	6.50376757787787	7.06661367231117	6.62061609785443	4.81030876411102	5.7006197200336	5.22498358816314	5.88679524441872	6.26416498739933	5.20380240944363	4.99019940688379	5.68606282541606	6.28212844641179	3.13384555851927	4.81746245918437	6.70690879754381	3.83678478470756	4.9185065643854	7.44487233665409	6.0136617390802	6.85988248282676	5.81319631871657	5.51862394509012	7.31702830987298	4.70726902111084	5.83130261953747	5.70946372295779	5.37083729079451	6.85309205627589	4.98715977571811	4.31613969852373	6.08095449978021	5.22837860856514	6.09683407054671	7.96750792516845	3.78305640886759	6.39613695501517	5.80690828963809	5.01535585147822	6.01772926240003	6.53510217944092	4.0963041254353	4.11572598000128	6.60127442761866	6.70010809337223	6.70946049407295	6.30265221336516	5.84219457299552	6.04496338484996	5.28313672720147	4.10845276781522	5.40955791180317	5.8111673122597	7.17035089643912	5.14374955255131	7.47133077546971	5.38056416386193	4.55861548197733	3.89873485964755	8.13985917268858	6.52399636561515	3.38302083382732	4.47975427941041	6.08235292175649	5.48190391446641	6.43845689684021	4.50363787356787	5.36442620653587	6.15075399850396	4.93459724699548	7.26396368864861	5.6858577789695	5.53965682409182	6.31205102086196	7.13711591860053	3.18360753007687	6.42829578325679	5.7193667807979	5.81948764775115	5.55830077863198	5.3370209598451	5.56866268377589	5.4612916657194	5.63066139674203	5.22042513089523	5.81870144748198	7.02888360436343	3.89694076165102	5.09540375703601	4.44356506704581	6.26914695088298	5.17440246052425	5.84235194487752	5.44469089092108	7.33773649311619	5.81507987020739	6.02899603753494	6.58560004911646	4.53621231175559	6.2631155781454	4.3911491841353	5.45880055269299	7.7859745202596	6.07585012369542	4.87866524129456	5.56116859883084	4.62751305926525	4.63482595619763	7.29468607371291	5.69393591862839	6.02238020878235	5.48338931798507	6.8021562991625	6.33874785410513	7.17860512178978	4.87778558409837	3.87781194860202	5.45160292139884	5.21358024322213	5.72070756923984	4.96180446389896	6.20062380932386	4.94417923402273	4.80599026994098	6.17946104117683	5.37649516353031	5.03606744466131	4.59156793899792	6.33398040745578	5.90051141763224	6.71375975857764	5.26534545278956	5.07886736667677	5.18576223142472	7.96478393789469	6.10508326381474	3.99762012615328	5.27374834317024	5.03933201732298	4.70180528450766	5.91856585261793	5.33614886596887	6.2770512306333	7.06241630225097	5.67170771837761	6.39970597470695	4.98604419447782	5.18910171569604	6.03464957585097	6.16607593284873	5.61439930735333	4.66336758341659	3.44442102360826	7.59834988815028	6.12390531787683	5.40316352952529	4.23283995369829	5.80395356668304	6.36236363466773	5.88170251661112	5.63592997070254	4.80006389796324	4.8820317338618	4.7778350814333	5.40116672814862	7.33642476679067	7.40504546894152	6.93055637022536	5.53503002927614	7.02048908414361	6.83872847316269	7.84444900020271	5.30346288352267	4.98070128086229	5.40153483352917	6.5657405080106	6.3397263512183	4.94236608128554	7.01941006090712	4.67944691967348	6.2710192319551	5.27647041698638	6.34564740282632	4.54971749520699	5.42720709541477	5.69308977222075	8.03818169488565	5.48141897241127	4.8367645343744	5.55462474629016	6.53867638311302	5.15994714721768	4.92243888202993	5.80125243408235	4.56096936208165	6.27967171241582	4.94752565500763	3.64759170793806	7.24186498233371	5.25254323482739	5.72802368267434	5.93132688297809	3.69846114067584	6.84719758812088	5.55146774654292	5.26638845728999	6.37296735451879	6.55875449072569	4.98361341505303	4.89091532499721	6.09766640934089	6.18269921067917	4.04405564931003	5.34361882701437	6.39455397737807	5.74984857773221	5.188922904379	3.69711620887517	5.73779101703434	4.08270446702921	7.03217035860128	5.36985751709831	6.80504287100499	5.31255156878641	3.55933371329662	4.69257872296616	6.86743517589422	6.54563863313977	7.00606306091292	5.26679317094707	5.40281050584774	6.90252747071619	3.64906969749327	7.44716129184945	5.58468801799975	6.11630181814357	3.85583844640066	6.08259781246615	8.32344685216974	7.38677366037532	3.64899596780293	2.82364920119639	5.48859264933771	4.85745826029788	6.32617552572588	6.01619632246013	4.87074794740557	5.02084822571968	6.9162511219014	4.42051049377721	5.98188131570285	4.12077705407997	5.16765805247179	3.07931736401303	5.93473085385819	4.7852604206294	3.95653752785348	3.47436375571272	3.16668889601918	5.32198224809346	4.18323109216277	5.57006214868266	6.4758420225719	5.01069966018552	3.49829221395284	5.72605488696488	7.88419368104152	5.24441680191523	5.73458802803665	3.45812797962267	6.12007533314948	3.72978853781356	5.05345987592134	6.0936827521468	6.20190888145765	3.62005476368702	5.93127481983471	5.22051919839484	5.49742276955978	3.52594448440284	4.66018510146035	6.5042517751172	6.43836502700182	8.04021125077186	7.41425304044767	5.88297317055741	7.14097614357323	7.32759404057967	5.49893315244479	5.19298380934583	6.85814397714516	6.59051002151619	3.23865845479196	6.61984959515163	7.65767483142409	8.2659752171493	6.51682357086841	7.02193825158472	5.64709453701466	3.74811342968818	6.19692344346671	5.1950105334717	4.84149105938129	5.83295566836796	6.49710463997952	5.60039101872228	6.91100539293243	7.24824835230852	7.13180079403728	6.99028938350661	4.96712056614943	5.7379854296969	6.6911895198953	3.79127302979349	7.60526389998051	5.84126494819591	5.77277468002497	5.89900631082076	7.03405415091756	5.67938005679658	5.87800649471002	5.87478097607952	6.00222920996999	6.43901677013279	7.36976304786496	4.53275151558554	4.67831911598532	6.37196153088196	7.91604568189789	6.35685353683813	6.42865917641	4.83977739867896	3.61330783595451	7.29191692249178	6.08186037171798	6.30844950900867	6.76744048992314	6.14652657545719	6.07480122313721	5.88554645904454	7.62261753133987	5.15437725995048	5.40957144639863	6.28819025794814	4.03019370840475	3.52825245835413	7.40828321715913	4.83796421384502	3.90409119528114	3.95701639023966	4.59623759980835	6.13663658214107	5.49672730371853	5.49950386602818	7.09923045083325	3.97013958515237	3.67737854517614	6.98208386899121	7.07859280739316	5.13283394934376	4.23019285579914	5.71973527582326	5.70031246290392	6.98248773076542	5.00596115647378	4.64805800481922	4.76782116291862	5.29887467697819	6.93603768591748	6.06906075978958	5.54424010938069	4.74243786193936	4.44239577021956	3.34347325972001	5.5177151184973	5.87271489623458	4.89577103692387	3.42120184138091	6.26830960072936	5.24492121094518	6.62399161351505	5.7195331604761	6.66713616606333	5.54727559161158	5.43497267125987	6.77727255711397	6.00743890428191	5.41471427467602	4.3466619960766	5.79205143797445	6.4912106389436	5.32878054978268	3.47953422377574	6.67784436122851	6.55190629804394	3.55677738928478	5.82571149222358	6.33471464118417	5.23220000301999	5.42795762163963	3.50816609306742	5.83291912952951	6.07005528641282	5.26943566811693	5.88396899860256	6.78056901978853	5.10708408388226	5.73663013014502	5.72052923890257	4.98253498937988	6.01073698812477	5.71617790708657	4.24593166157825	5.34565746081743	7.76145423150076	6.56084044667206	4.39336733207427	5.55922335768359	6.5156046795639	6.59734482747322	5.37313078780438	7.35915692983456	3.62812582668746	4.96651996701245	4.71546462301131	7.59843303866102	5.47815884983755	6.54056459077582	4.26721242633652	3.75661308322217	5.85285923963484	6.84132749707654	4.49180880965626	7.12864419183911	4.35658686657235	6.14486683063695	4.28904878907544	6.80393015503568	7.26444023032049	5.37921045775535	5.98255365946704	5.43582967018221	5.7083057402597	8.36250874814528	5.93241700814198	5.99432725259555	4.82155090736978	5.99285802314097	5.85590684296224	6.22570094226441	6.57278372003449	5.23437534806777	4.33045449445238	5.00668121127209	6.91899150606903	7.20328620948199	8.55257995985862	5.37333902817656	4.82428450829445	5.22492172521352	4.77337662706429	5.19314967640296	3.30699894368887	5.73717229968297	7.13551878489854	6.40632819235424	6.18495319797302	6.61821067464174	5.80504197403238	6.48002563896121	5.37354555312907	5.03403826813903	5.68110552089109	5.86375493506675	3.58410520867648	4.69336559494325	6.53654379596611	7.34711893987463	4.99991544190791	6.28881596538051	5.4421006763485	5.18774571265964	4.86992955237399	4.91513797870581	6.38411252863	4.27192405179518	6.79595374910141	4.04852720740965	5.50976557061066	5.33874055163551	5.80770202686106	4.08137999435736	4.26484101292727	6.77918243866291	6.57232724584181	7.93780273708314	5.47159859929006	4.95160621928187	4.99119244051068	4.72820423998422	5.35320586784268	5.50480087586846	7.20976511901687	5.2635057387683	6.22290084541332	4.68188961725924	4.9041427521747	3.83799399915721	6.43066740958195	6.88647423530622	3.35792843977587	6.6312004377668	3.97336086891316	7.40713041364585	6.06104535094777	6.48301646326679	5.45933672734926	4.11703984167868	3.7467031465181	3.50642625689973	3.75837252966115	5.50529387917244	3.32004437786198	6.2553292418812	6.12132899745647	3.84418992547051	4.29983337235669	7.00699322127515	5.61258044622238	5.48221327947563	8.35383719612462	3.45275875728401	5.12887840739594	4.83946661045322	4.68644489984344	6.48501777963459	5.33596398447984	4.41705912321038	4.24957969451754	3.79086425663845	4.11580546947962	4.9972844443446	5.45328328064572	5.43181735817189	5.88584029823322	4.01821043784675	6.67739184299571	6.38344661286616	6.77792406053331	6.48749442493187	5.51583438680642	3.3514288947231	3.38955851236703	4.52835731637103	6.83010818439489	5.52986960645494	7.37591791596677	5.84177419008362	4.50483799095479	5.39295472932028	5.37371320918818	4.15542068195516	6.82654912225488	4.76860195298543	3.18384817592245	6.27301151411966	5.53217809478006	7.43288379050881	5.18661213703082	4.68409273700244	5.80364239053432	4.97661995461021	5.89548032291143	5.08867491625002	7.04205293299492	7.64967241596119	7.77978200794205	6.54926075179335	5.14875362184648	8.01300439947165	5.52050687930494	3.14113527521614	3.31518754022837	7.22357484678087	3.7713680565582	3.95072838838665	3.32898028321505	4.59873365574815	5.99295363709726	5.42568761400459	6.25471141444081	6.05985862885013	6.57366439715978	6.91810220681902	6.8015400027099	6.19509636860248	5.94418886885913	6.93572405179149	6.07460733734757	7.067828330024	4.93606279658103	5.76301628926561	6.45981402896641	6.01558862137977	5.62775748831051	6.20588245172676	5.47130702191817	4.2475519458654	2.97896046354163	4.39955606625513	5.91183433440154	5.80483315133515	4.60854504737637	6.52653900799679	6.27606649527081	3.01997611252391	5.37585124150426	5.69333061551635	6.35673716587044	5.26379493550727	5.61050933328434	7.7767939188195	5.53140635312966	5.94713452221982	5.75183514187522	8.25359432130929	6.48817509629346	6.60938788766684	7.25519284986756	7.53389320467181	8.27825602055352	3.39909774112189	5.62723173123264	3.2181954765592	6.10536955182686	5.10391108028673	6.0539421617378	7.11791151829179	5.44631127593779	7.40419727345002	5.23890770647092	6.39787417085446	3.53492905983456	6.25641443010293	5.39745285082874	4.94303384753982	5.32645514681478	4.1708253368156	4.92765724932478	5.71307326044227	5.46596393130831	5.71945144030252	6.65683887548893	6.11272638258989	5.84103995384036	4.68427974345004	5.00639065410443	5.24622022141316	3.84575080342375	5.33858405505335	5.85154511032302	5.24879381489278	5.79057669796329	3.38901825756617	3.24656314897467	6.16390097656316	5.22935167741037	3.77152466670787	6.39895468198265	6.69118614992309	6.02782811827931	6.72977903675539	5.68992620510476	7.06625500929583	5.86448842452189	3.41385868488282	7.67855113763889	6.06005914994349	5.03715973552915	2.89090981183875	6.28773370327787	4.30321555194219	5.7443046162886	6.98332787795329	5.31175578306906	7.25635588221446	5.346761897087	6.97924063281234	6.74984171613123	6.16557890415466	4.65102043575834	4.63010819735342	6.0267033954475	5.55492081418403	3.63322479266259	4.99197847190013	6.59387390640764	4.14412424174086	5.74363518007777	3.70094688426732	6.10430565192123	3.66700089873084	6.74218610897215	4.966848371088	3.86760216672434	5.92257884638696	5.11874328643164	3.77539270144905	5.82057523730628	7.35441623266813	4.35077153714793	4.06425563626641	5.11484015129915	5.67927297676501	5.75903593639179	4.36664242628215	5.00504588704341	6.96583117388514	4.69645025176716	5.75123260786443	6.34682727120075	4.81680210092326	7.10024592980898	6.24407165597612	3.58204863365653	7.21675671434452	5.81991125543714	4.73799719093853	6.76654400441332	5.32557101986859	6.69943390958391	5.19724713445239	5.49161043329362	2.96630383329999	4.97790795012664	7.43017543866452	4.26448603657146	5.50799109905088	3.96669354773786	3.43243707716688	6.34501690402491	3.20117142636239	5.822150427164	5.21168922520674	5.32310222613449	6.32678774742384	5.99226055480362	5.51938457472649	6.4783007304895	6.52028113494126	5.49508737891472	5.65813293932156	6.16363584686829	7.09343330554286	6.99099324626436	5.26849891027319	3.87612223849497	6.42504653893747	7.41553868977517	5.55773397948216	6.05727856378817	6.5951398482682	6.103932124182	4.78150224985336	5.89173813833121	4.67347238583846	4.75870962841454	4.91050308553062	6.96016076617358	5.60412802741611	6.95277506904745	4.1542666279442	5.55176470630745	5.91733341463715	4.67784482130751	6.12472052553437	3.96109961727338	5.51017549787199	6.31277770720238	6.32817421164454	6.79273183806113	5.7663115669417	5.65840540429757	6.3466691102598	5.72385204838609	5.96785509982958	4.34165781359662	5.4749838168622	3.64371636633899	7.16760628345409	6.50387803030571	5.39468106419343	5.7421458542322	4.59525172209873	7.36942363222457	6.25096407974109	6.40050052364931	5.76110234972489	3.64754485475247	6.13700435509898	5.02819699424279	5.60752990732179	4.47988734347238	5.3152990383439	5.40915614533805	5.91613977453822	6.4849130669172	6.28766812458336	3.28022643749581	4.1716637530267	5.88137750097639	7.25856976526076	5.65037540267724	6.25424761904041	5.1645200014268	5.66849977319341	5.46019090484937	6.90053173264889	5.44252970215041	7.24964968309043
6.72469105542993	6.95097108421338	6.1201962976355	5.04963886488371	6.8421213848728	6.10203506488131	7.329917685829	6.14626923103654	6.12788966481277	7.0653929949906	6.84526376753974	5.61426204556948	6.87020386298031	6.87434408836458	5.74673336347299	6.89787665379484	5.96701162619317	6.14666280315543	6.48906981881869	6.52503718973271	6.89845882003098	6.08536543679269	5.51109749054002	6.05653942623074	6.04052955265012	5.67382506624863	6.30620764197719	6.21613097356929	5.76686117955153	6.34614513703089	6.84392087628529	5.62111390001811	6.29811691412163	6.25363475849126	6.75224395514972	7.12044789227355	6.34098144675707	6.12375265626055	5.93458181039076	4.17111131287961	5.9716897358205	6.01799963903092	5.93450826299998	5.4239720969293	6.43387933796065	6.60879145460185	5.99503853089548	5.54634858633914	6.76649555863418	6.85290580341519	6.78109891847424	6.34250839796905	6.32963958232016	6.0448893670649	6.14856698928145	5.31928590419211	6.29174812121858	6.78182410080578	5.61136610151998	6.79552948678127	6.01220851064944	6.10353530816146	6.33545190640675	6.25115021659227	5.07174684668462	6.26083095183946	6.63021099918017	7.58091820108723	7.52381721913176	6.46211871212897	6.51309413221743	6.43817440968447	6.12488524148257	5.30306735691997	6.92165675423245	6.32465392213394	6.92054589844609	6.19004855717793	6.01438080756158	5.75008323644302	6.99345730444278	6.13281962997624	6.69789353439809	5.91091608262504	6.47138136949738	6.13207379470215	6.91509571329282	6.09176891558972	6.46662371749585	6.59745241852572	7.12560034842939	6.59639825792882	6.76414055214618	6.09638319611427	8.06738682201033	6.68123502499852	7.03339877176047	6.09054753775762	5.89616457033869	5.97925206437105	6.36167034190799	6.85408000541383	6.28782525213745	6.46772642648139	5.76035042134581	6.14716440737339	5.89564451508783	6.95471101783457	6.56612359720777	6.86788530161453	6.04175621573502	6.59615122663019	5.9542603259323	5.81814500156604	6.54433802324209	7.08074932699463	7.4285109632566	5.82102017338277	6.74751043012131	6.78675507969521	5.40598051376858	5.30450589507096	6.62019394758972	5.30912971925501	6.36315081444747	7.43852860633544	5.8441640407109	6.86610476739013	5.83019499474728	6.3791052468438	7.06156326566298	5.61815920380973	7.03913120231849	5.94865052321965	6.70826271913372	5.6125709904501	6.16847085861204	6.46434963572978	7.46016069087635	5.90231859097809	6.65983630724552	5.7492879247602	5.93452586746892	5.99918437390042	5.64191940670125	6.3440686314682	6.66856714217937	6.40991894797927	7.74723333144319	5.36788473128362	7.60781069887763	5.71550242145313	5.87558353199081	6.93999992002273	6.55331037921303	7.91303497401517	6.07196189068213	5.98512726756728	5.83745566949107	6.02289875835174	5.80294357668516	7.06947107998734	6.40763140287721	6.11408371861793	6.19205959455759	7.42638767795037	5.88405301560218	6.37361994588768	6.05598143787046	6.771090594368	5.72579199379698	6.07871826870195	6.70166999458194	7.64554456179513	7.36255568712113	6.92553974018639	6.00671768848487	5.73661347843878	5.17103536634911	6.09320426792514	6.5562657931531	5.56958447742878	6.58760245946027	6.36413275354892	6.40369544173296	6.27972510197112	7.50604206713061	6.52965801498451	5.33766078654152	6.07497046564857	7.09847636216305	6.18439569777161	5.73955487261985	7.01904274595262	6.15519995445247	5.46106025104022	7.01410535233099	6.02614392488698	5.95866952615895	6.0314435989139	5.45063129493375	6.70581726844092	6.40996866966204	6.21991926388468	6.47848771784254	6.73883991100137	6.76687970259231	6.65020367308245	6.57598738231428	5.22266182384534	5.82410498529658	7.64994234980295	5.77321763936516	6.11516914379747	6.63300654233254	5.79761788243528	5.5533091963762	5.83937395011614	6.36050567218473	6.0707475019133	5.60478186900581	5.41759017302561	7.07281864215929	6.04262245182619	6.47153783802442	6.15917485067417	6.04602412233002	6.50677079619022	7.41229893647558	6.75059644725458	7.06378589565882	5.69359352745705	7.0138306425978	5.49063743396298	6.01455872957269	6.44905541860356	6.7426280323199	7.29112889258138	6.26436142307399	5.79654656247098	8.47829545809083	5.80790153393134	5.95200138864165	6.21731034511123	6.15578371632218	6.2243675512621	5.89103069172842	6.73285108855545	5.04126036717076	6.23856963961769	6.2968107744574	6.80017386183424	6.80371265964751	6.03697000808469	5.89265456310804	6.25541460621108	6.76300519166658	6.92956127890962	5.96920202331926	6.47037465871006	6.01940290979418	6.57473618567818	6.69083568979728	6.47260779305294	6.94461030968866	5.85475515056715	6.09374069587794	6.15847736781112	5.67055209092965	6.55668113847037	6.08504425512805	6.84046356012725	6.74294786535527	5.61707951698125	7.290336018316	6.51528386850871	7.05806926047017	6.33832182643359	6.35371406062349	6.77255569070421	6.3066001517667	7.45314504591729	7.45341250621342	6.39456811529645	6.83287969589979	6.85197904169134	6.05604618116735	5.64241428645126	6.37500866711798	5.47619616506435	8.25798247365369	7.0443225347092	6.62762508763572	8.42075099671912	7.12796745920165	6.83814865326243	5.56152503379671	6.18733638874246	6.67869713422143	6.2582288806311	7.13484207980117	6.19866032422124	6.98609131802254	5.34221959145572	5.90604075670122	5.93417802636957	6.02352751137587	6.32853000229932	6.25838422863529	5.36666781435425	6.42034381615252	6.27736298376983	6.68418724232561	5.74589273318085	6.98042973445299	6.33000669226922	6.35795828348373	5.40356774883613	5.81857642417399	5.35276047315776	5.74622265745448	7.62891990242387	5.88651917454982	6.85504894190772	8.27852851168567	6.56445357200626	6.86797571088542	6.15684073418332	6.80056433048856	8.06253044075556	6.4794354853017	6.25166701452526	7.01752020791245	6.25856093912257	5.99696746155411	5.9146188397802	6.13332691634859	6.91880780470682	7.42060929510934	7.68982443437057	6.44224593130543	5.97280602918006	7.11036915199277	6.73232542534223	7.12517453705682	7.51348125772534	7.3005910442654	5.45739612406556	6.31354246664109	5.73311657284806	7.21499506266522	6.841835246896	7.42309889357337	6.08686507032657	6.28773151320124	6.51343783176694	6.05721674916324	6.16044414425353	6.69007816634847	7.9541282858449	6.35860797349567	6.70404750887256	6.31306248665102	7.55380420539124	6.59004655061859	6.31833376515253	6.85539379119404	7.13436230524665	6.80721749020273	7.06185511458517	5.70785629226312	5.97834145459727	6.19051426343675	6.53105008829817	6.819766340256	6.09662905981381	6.94913514988559	6.29901931967179	6.81948522868063	5.68637128614542	6.5294678117568	5.38142225192537	5.17071945084177	6.02789502642131	6.17182994543079	5.68826620766372	6.18731108558302	7.10623237275893	5.27457256044677	5.60652773815572	5.91065515495616	5.70721507122892	6.02521392074818	5.78835758157866	5.21001744269081	5.47198065796831	5.20427948319617	5.29949333617912	6.43210326026095	6.0277711991459	6.66257769581744	6.15593981691468	5.68693691038094	5.79305716708216	5.80662227337345	8.1303442900792	6.85896480149288	5.76091736291382	6.86918839809311	5.81863046250163	6.36932566609237	7.26819106899117	6.30382257605193	5.98054712452148	6.13683194472923	6.10522988817977	5.64327098845218	8.13714451228987	6.69077781979396	5.90659678206751	5.92471782741158	5.74533834240726	5.66766558918868	6.27769734857893	6.90023108646276	6.56934170998873	6.89440895421745	6.12033573779963	6.14172996579837	7.06866957775456	6.9717557969958	6.25705691728401	6.55971704984458	7.26918322579655	6.70825192525757	6.06512902366373	6.75324040418525	6.54445135581921	5.88630677438753	5.98797615028199	6.3901469883221	5.53268302127799	7.96802308544353	7.23430181819884	5.67192526717142	6.61717532815196	6.26072632242905	5.55864297039012	6.35497788986898	7.37841982258408	6.07808105323207	6.96085120162421	6.68562985583292	6.32773164763041	7.37543701083764	6.05044777763911	5.62503015105558	6.39468681538793	7.49312095265994	7.11428240263172	6.62526289867914	5.32241436947163	7.4728708396197	7.38279735657425	7.08634779768256	6.99621973588242	6.88903374440723	6.72522984281846	6.82620462384091	6.6468960213511	6.6489883238018	5.95085806047358	7.21292219487725	6.85772012945719	6.80115622540432	6.10764806070178	5.98528702157035	6.41520231312938	6.62794567815118	7.23953544645688	6.15969611273493	5.82359326015216	6.69632470459944	6.77702039204453	7.00598873452102	6.96496097092141	6.00889285503519	6.25387073657901	6.38772352086156	6.08181168697832	5.51033735145976	7.09743703360606	6.61069137017929	6.7869747786664	6.40395011462615	6.59440258897412	6.51301707874713	7.37551225771418	6.67141525127916	6.95376690183078	5.62889483422302	6.82242360940884	6.41352995733518	7.19786028996442	6.97114021978956	6.0974428665046	7.29139908186279	6.19267587017849	6.36574328951673	6.78514870475068	7.03624014097779	6.76859725557076	6.4203310269271	7.74074129192947	6.12567554769683	7.02302787330514	6.68274222719405	6.57279669940286	7.12401613128661	7.4929428841268	5.51211037227425	5.99483319337506	7.56770153424501	6.05764619834808	5.9019718455095	5.5367730408414	8.2840848631002	6.83688626638869	6.39919990267552	6.15463545782343	6.94707849124997	7.19805674489219	5.88785466286283	7.00898221559076	6.96721166115083	6.1942566604529	7.72239172985905	6.21745528278046	7.50082738933214	6.53254919780411	5.9732679036118	7.79530329262176	7.38974607660318	6.40444943608925	6.36230289946764	6.21198637308508	6.74176946054776	6.31008861358405	6.79427599076707	6.86438872240315	8.02379040679546	6.01853644233933	7.10272301575843	6.72032572408537	5.86788443493839	6.87778728587624	7.93206340748661	7.01930154514113	5.87495209087363	6.43298153524602	6.3282947777898	6.95043853165714	6.15953313012181	6.09135320200396	6.77908819867885	5.67710283999477	8.04035513913231	6.06509191353655	7.0097208450077	7.37986382853372	6.18522579682642	7.44932375205556	6.29291646204966	6.37484248246157	6.05243017421397	5.11547788935918	6.32226300934333	6.07026460029852	6.89397642150714	6.29451663282594	6.7621957868588	7.63753887992501	6.20306581981257	7.54390235352339	6.80263268369824	5.91344557402804	7.01127001417534	5.58732677579457	6.45919949533706	6.57501951193023	6.29954662316986	6.49137916085522	6.6621146790431	6.05628268160546	6.76304266923065	6.49378755683329	5.48724106808437	5.8245360246898	6.62715861259731	5.89477311367829	6.22319058029217	6.48420615660967	7.58767805730468	6.03147105733643	5.54963183658354	7.68466855602482	5.64549086212337	5.99342636605825	6.57620860610038	6.26397963343048	6.09591418851953	5.71749863944528	6.20465501754964	5.91103406748426	5.84520066215544	6.70625264654388	6.64810117728092	6.8288202533251	6.92241915448229	7.02605497563907	5.37406405929067	5.60203865624813	5.75438781638736	6.27170588264271	6.26828330298501	6.08091751384131	5.93901354810549	5.89926535295604	6.44883185920973	7.65823681830796	8.44260095681785	6.74901387287465	6.55647834126533	6.42899167348945	5.91231229807455	6.00568705684608	6.18698550737103	6.10827347293529	6.4211888170561	6.83018240038506	7.01775175454293	8.15137380936819	5.60728904948791	7.06789728657649	6.08884358181119	7.40283286909448	5.12304269358208	7.16024956578041	7.32930862988049	6.32259845498857	7.95102153875892	5.83522823344505	6.50216326453508	7.03744791679662	7.4317055377003	5.16996081774118	6.75793366366174	7.42165987755903	6.2174354270983	6.41435755086946	6.24691510576557	5.91749075246357	6.27337971634519	5.41823816156708	6.09902275144873	6.80298761753782	6.6774567850382	5.8280139422849	7.50786115042433	7.04049123243193	6.2361847687717	5.45851099595908	6.58273154968426	6.40181526466846	6.48871824902466	7.27946798387016	7.39197122111995	7.69549370005334	6.4301389499231	6.44816374684495	5.98249391403628	6.24883424306399	6.33853589728193	6.81745915308533	6.71265445605132	6.66681847517914	5.42386493352775	6.4501239733239	6.67149266435983	6.77077585632279	6.60910384739997	7.46250853414435	6.75474004193287	7.7076537093607	7.11438808624338	5.70213379052272	6.53423713811922	6.30311955923729	6.25334760953685	6.73437060316058	7.51137340331904	7.45524810688634	7.57375603186236	7.69132424056514	6.05977750301214	6.83721633201773	7.18563287198704	5.85471227419342	6.29203186225237	6.85900988604643	5.78098652309326	7.05734099774203	6.37439752685154	7.34909804679976	6.28029651532655	6.51134339755798	6.30299285412476	6.55851560694366	5.66687675762892	7.16194265501849	6.76233279276901	6.06850779480161	5.94340471621894	7.4562686398703	6.50725733856852	6.46820601537357	6.67830741621775	5.92521874813783	7.01596009479679	6.66792901308398	5.75892526173354	6.06549638594423	6.71565186917898	5.72540088620925	6.41253053210052	7.9029658320438	5.93313556286326	5.43916914176164	7.55277363744522	5.9894151386703	5.95772760114404	6.39886117522342	6.34636768023777	6.71158635243816	7.49684887388785	7.04572396514837	5.98691451436528	6.37536105698644	5.73676310439246	5.84881030805543	6.05059081707344	6.43734482624239	5.56856538668025	6.80575598054402	6.67206927633668	5.8254206462281	6.42937583997749	7.22045927257889	6.12590289133333	7.44794473066624	6.98646771407503	4.92874581992327	5.41636234108748	6.14012895388236	5.6423118687513	5.8587177270371	6.38513153442777	6.83924954726348	5.98656595474513	6.54205998925178	7.40420816637162	5.79155626348443	7.01922924424686	6.0810938423629	5.94277769549701	6.35660906497437	5.59394130803673	5.60520969560226	6.13547613162856	7.02095746680328	6.65450685479056	5.98739660817592	7.31683810323453	6.18565872907162	7.37771267240007	5.81259360606351	6.43743211595602	6.71771683793423	6.21226482300404	5.61615708934103	6.98810791933547	6.49441589356694	7.48980338757377	7.30909851843891	5.73616707312809	7.17426862461301	6.10218394646835	6.47738673387909	5.67023588429747	6.74721713594353	6.9423812355196	5.99468187312429	6.99563564581678	6.12623818534534	5.87375986180409	5.80034533741968	5.58802532561798	6.3132834366489	6.2223450503061	6.42651651019877	6.65386525218474	6.54182779874217	5.76627526808569	6.28341907643286	6.53538956181918	5.97421150105727	5.62980194460077	7.27774214630449	5.77997063646611	6.46418079278229	6.31534738125911	5.90082691193182	6.99818375555005	5.92343714852325	5.40426074395825	7.33499091416672	7.07192552187679	5.88040601297906	6.6242425952091	5.45961675718167	6.33023170083691	5.89895468577236	7.31564986082739	6.86847576698695	6.00867377476639	6.50027979564583	6.32079511125773	7.39119811876818	6.52675078381198	6.42071748567786	6.9068773846646	6.4835258511025	5.77953587519755	6.12160524262665	6.73605350086568	5.41864175588223	5.80853188443919	5.93300293403613	5.87142154351622	8.77322951789851	6.19446839559774	6.51573564525312	6.43757662459883	6.02006363033866	6.72651002293858	5.86685352822738	7.46257972488949	6.33507938528031	6.53686317716061	6.65437628448295	4.86409866240458	5.25754367527311	5.43234565508481	6.81150060738063	6.49181660075389	6.06468336039283	5.73819919213325	6.1585984061222	7.23961753046766	6.51571613318863	7.19757261647521	5.70725198516065	6.25583655970728	6.15385168822062	6.8757915939982	5.81625461511185	6.03602788997994	6.64528237392226	6.76164729721314	6.56105489389757	5.62994185163364	6.8892079877487	5.91249926785326	6.95283768091505	6.69550021657132	6.24167262193753	6.91251476707638	7.82758025120375	7.53483178837261	5.03842455896488	6.73897587405996	6.31088621257509	8.22519353766021	5.65919448182239	7.09017708617528	6.02677221195243	5.48217969948397	7.57991207391527	6.28791567322644	6.11850174626653	6.33822311566011	8.26660806305665	6.54584812245053	6.18186340593078	5.50244468687856	7.19397692565679	5.97099470665737	6.97621011925913	6.38312156846994	6.15667500516517	7.14590233422809	6.78726630543067	6.52143362272866	5.29728601701054	7.83402224328819	6.08415028682379	6.81926742296301	5.97783199441716	6.05707865965888	6.73954341632818	6.86998257922696	6.49375751768926	6.2808453291579	5.86590642566129	5.40727668284124	6.32295868564827	6.60911414936852	7.41906763478475	7.5470381037954	6.40630631895823	6.5080495617205	6.51474988186989	6.03522325822239	6.80530638668461	6.95829180263068	5.97169282511355	6.08825617106153	5.36866418496601	5.66974175518471	6.49009583573818	5.59843573778347	6.43430078499756	6.49908440445792	5.73499465487952	5.96866540541955	8.12123486165888	5.90137729955459	6.45395714368137	6.91420695759231	7.22180390231128	5.40311748496125	7.65774167850953	6.49428793154237	6.41490781741553	6.76830559265508	6.40812630418806	6.49613983520511	6.35869181289242	6.09770159919838	6.92445721450054	7.04807092582551	7.27444286656202	6.38466469174273	6.73697745289862	7.01164754905705	6.76276854256411	5.59587519682989	8.29032702061626	6.36418015413276	5.96049021582668	6.43271001468223	6.37957724312371	6.21458719464472	6.00662500512382	6.07564550474951	6.00512385831949	5.94790690539871	5.616309318237	5.86259144264437	6.43410110336818	5.81358164817372	5.57325554225705	6.18712146351576	6.4501424774805	5.96861502444383	5.90921124646321	6.33395586299039	7.09884557686352	5.16752917796975	5.63607857153867	6.5488194016529	7.20513164533858	6.72742246913966	6.49704087366393	6.76046227382792	6.00130683018212	7.46346477870077	6.74286535240206	6.13032573991162	5.25912115357532	5.44663653976377	5.74358594907481	8.54363653251696	6.59690706071515	6.15312082183128	6.62630799847279	6.25587715541927	6.06051825619979	6.47701664126725	6.78509509593852	6.41179900083213	6.025721349627	7.44262335959851	7.32530219544676	7.0547335354251	5.78798276571229	6.00282744368853	7.15434684199104
2.9991690789834	2.83054476008046	2.89846837776233	3.08478314878361	2.99250807037893	2.901922468804	3.04792906464678	2.89650246664637	2.66632446530494	3.14453567418712	3.00427523126957	2.94156509655487	2.84791806586511	2.7868638085967	2.93418494086851	2.98753195016219	3.03152838042777	2.90656629599836	3.0805136639006	3.02973332891134	3.04561156278431	2.85593110676855	3.17509936095123	2.95110668034409	2.92377806887576	3.00843437678026	3.00814261521356	2.82110150202403	3.07193738937898	3.0470519753355	2.96246527732906	2.92541124599107	2.9753605402972	2.87892299823794	3.11721402677645	3.01615364033829	2.97446022199754	2.99984844349509	2.9145126106403	3.02845275955837	2.83347783466532	3.04438466924529	3.10387126115831	2.97458588621633	3.05791878322427	2.95457622017555	3.04341767803835	2.89496624974459	2.8914156321764	3.10097859252495	2.97611290269557	2.96962454858555	3.1345193359702	2.98446314589132	3.03765809359045	3.02475515151773	2.9711377354438	2.93776816466661	2.78892238345831	3.10971027757073	3.10774045210193	3.07874126282141	3.00411101332077	3.05630341226715	2.93994906992212	3.05625057696493	3.02345508672077	3.0561022282089	2.84843494370753	2.95346410135238	3.04861951913722	2.76187089953506	3.01482244177228	2.91978905575398	3.02269772214205	2.87507528625238	2.80468061314382	2.89787796475669	3.02299901953841	3.04366801379193	2.89981079352616	2.81008376445512	2.86571835321246	3.07748036797135	2.96440987155496	2.75791736722231	2.96492503282737	2.87673538277896	2.91521397316708	3.07691695326964	2.98720701818113	2.86582700401943	3.04686187690183	3.00247290075272	3.04482873392977	2.90218729971385	2.98502289510711	2.9034730230124	3.06332938911021	2.97224148485509	3.04196609375076	2.9278255773644	2.97121212247211	3.03716716711328	3.07019301912817	3.18899329562118	3.20118845344877	2.95921529064097	2.97310795852629	2.97297306434636	3.07694181881918	2.86943084783899	3.19178644628761	2.85270272599353	2.85553145695348	3.02727863936587	3.03110369502805	3.09837030662512	3.02576828921046	3.27065195822477	3.12929947163198	3.07824525193859	3.01638206925019	3.04644922123306	2.98707386317341	2.96717668437829	2.92218418085646	2.94066301733795	3.18894472513888	3.09546118918381	3.15150702580872	3.09055058135055	3.41557203575054	2.92175893047667	2.97068554798425	2.8902315337182	2.96772764359258	2.87569194053741	3.01829900362675	3.04248702742546	3.21510560375261	3.033863489847	2.92834810777932	3.12894323189305	3.26280641289587	2.95735704493738	3.34567932761556	2.89790774161118	2.98236260021268	3.05744665043915	2.87310889210911	3.27472643787053	3.05373126757864	3.44899714055474	3.06782755307436	3.02539493813286	3.00039360394181	3.04695645377083	3.07309150113962	3.05335210480808	2.9621593708187	3.1891676240622	3.1047646012466	3.27428327024004	3.1350680623612	2.95474610460806	3.1968826191164	3.02885120125958	2.96853389531281	2.92520737371995	2.9013404169917	3.01532005985062	2.9558924307111	3.00808033804149	3.01880032124328	2.91002083025405	2.93245450720437	2.97555165151058	3.21226854902069	2.77330848469507	2.98770935973483	2.89814790244827	3.04725804887311	2.92312954578654	2.87090324469132	3.10495730160232	3.00294332385343	2.94435431245368	2.98216375242907	2.92486453868227	3.04614653346531	2.8848205164546	2.8573490957934	3.0012703049086	2.81655621195658	3.00280240797767	2.95807244898709	2.96797003447302	2.87777254057276	3.03260058892108	3.01401389981669	3.11913317616795	2.96718502769211	2.87801200787449	2.90671757376077	2.97034343112213	2.99842987761907	3.11295079727552	3.09352859810202	3.03812262889983	2.87988592632163	3.22194573262141	2.98604991055651	2.9838280970501	2.95645913613127	3.02204602108161	3.0601438620114	2.8591862776559	2.85338817830664	2.97344727021847	3.07307606780758	3.28779368659109	3.09878270933112	3.02936998069736	3.07109990509581	3.17937625474555	2.96343732638722	2.95437582753986	3.05320908431239	3.10099347012809	3.03035784047365	3.07335305963235	2.97042934685236	2.95808846451112	2.95806611143148	3.20427216652495	2.84195500009819	2.98671096171961	2.99980822619897	2.9767724203207	3.02079795720742	3.08366930399919	3.20267439164857	3.21686051866193	3.12917674800912	2.98254092833534	3.08119533705463	3.01333414112661	3.09451801159193	3.09790210728578	3.12985082467081	3.03057292840557	2.97226945073587	3.20664396243072	3.15811717661971	3.06463578283825	3.29249101797783	3.00493049923979	2.89951487028604	2.95804322009069	2.93248856752056	3.00865058823111	2.97311161118254	2.9827418260573	3.16960917214953	3.08607873751649	3.18564813379713	2.90564708579692	2.91150776804711	3.01629165178486	3.01527769402247	2.92460907169023	2.94335670184781	2.99330710123923	2.964939767104	2.88985481734335	3.07899920547328	3.04100029239474	3.03949260992547	2.98457091492303	3.0402568470301	2.88398006797791	3.00683438105775	2.90763654187916	3.08832174111329	2.93369832078207	2.98141064723467	3.04253809050064	3.01722611409081	3.26722655541754	2.98547404381886	3.00744885180842	2.79149716350624	3.15134546558808	2.98415199935646	3.29938213973814	3.03899523972618	2.96471701108444	2.89978849857305	3.18154906032073	2.90282534098015	3.04565964518701	3.09739667723661	3.17932449215356	3.08491661165072	3.09085324996091	2.98088536438758	3.03797609562269	3.00217027434483	3.09506106927529	3.05472162117969	3.0475960877648	3.10319416762281	3.22332655831396	3.14498823094024	3.0483454588077	2.92436504714568	3.07779734057431	3.12050968354086	3.0656785306508	3.20736277136749	3.12061312949114	3.10584996837964	3.12515495199195	3.77569429480242	3.21498514559766	3.02087808465939	3.07976342717631	2.98925736857521	3.03509020716308	3.117338597866	3.21852882487143	3.1117603585399	2.85286349734944	3.16706560108767	3.01498788173215	3.11300177952436	3.05454816589884	3.01096046561706	2.94367304709108	3.05219527580187	3.03529049293584	3.05267819785429	2.90699609807131	3.37617588388932	3.06319666482992	3.04873756258765	3.06030671307691	3.22946974542612	3.19852918151023	3.17136067379003	2.97734373337111	3.03837175742759	3.21531102140924	3.03245446699104	3.01665674050274	2.95517262358824	3.06411285516833	2.87855899340071	3.20649147629292	3.36847889086594	3.0447649393942	3.11089370237311	3.07516003295265	3.02134007187859	3.02313727639798	3.07294304721146	3.02414146298437	2.98898899343225	2.87453756634575	2.88707624435783	3.0510689297539	3.06448949794654	3.0575433100777	3.0245643600468	2.98965016762093	2.82992397969024	2.82025520313978	2.93921146324961	2.90439920495527	2.96675560592012	2.99596471129358	3.08626235380999	3.14402718157216	3.12179679736967	2.98111288102323	2.89155294908712	2.91218670388527	2.88390968023878	2.87387560997432	2.89801823696755	3.12450344032455	3.06347547767266	2.87072790299388	3.02677397265913	3.1250004931379	3.22368825644537	3.04073737217549	3.04413628689896	2.90560917146361	3.07128454591631	2.92775118377601	2.88700346070722	3.0193325265012	3.00195181851865	3.05783571602858	2.92956841832375	3.0483540110369	3.06260032790667	2.98388711704701	2.86197744566838	2.9424941459668	2.99120844255309	2.98217907625143	2.99680167945539	2.93217991923282	3.06885435024444	3.56578692166996	3.16817676549374	2.98701101904174	3.25491901790047	3.0387783569565	2.93569466650481	3.12317467052314	3.0857616908081	3.06780401124063	2.97893074233602	2.86409196007407	3.01227585301377	3.01572601301029	3.06181942938742	3.14297208925815	3.04918910951921	2.89370438631283	3.21743537145254	2.82804350832652	2.80693148647837	2.952535289014	3.29048097081278	2.84146329099932	2.90972973967592	2.9479566498216	3.17793603020634	2.97181466220718	3.08113523451723	3.00700127771148	2.9269928142358	3.10398263338581	3.03828318866159	3.29948494279176	3.1085639920559	2.979950301883	3.07840729825424	3.02143667720282	3.20644537348048	3.05756117646879	2.96120342023751	2.94864228336248	2.89681859462554	2.93954479434414	2.74049542179529	2.88239985955969	2.9120755024727	2.98069916131107	3.10698534134857	2.89806841295488	3.06726424198469	3.05818906705111	2.93324768363071	3.08290528478184	2.91841911550816	2.90864723060218	2.97781087042798	2.96034996150413	2.99358268674132	3.00920462348343	2.9450495565985	2.94269550500226	3.14921249476285	3.0046504424052	2.94202325369279	2.82072531318641	3.24822782015104	3.07601695248741	3.12107689372983	3.00543185390478	2.88674888391716	3.00860474499922	3.03774743730034	2.96353453314	2.86790936640336	2.86819953044427	2.84841801859527	2.94969300639923	2.9655177187862	3.05697277150731	3.02284309322789	3.01479032945325	2.94466166846609	3.16111717550851	3.05197492414718	3.00561238596268	2.8956278323305	2.93297699190769	2.9869796672735	3.13513604847019	3.16527953256096	2.98405079402808	3.17127088358858	3.08576982926521	3.04206402286428	2.99954552635916	3.10449050185641	2.93365671018179	3.03222861635729	3.18303633652157	2.93230693028903	2.93390708147938	3.29519749835142	3.05793536788511	3.09504315911994	2.92822999126632	2.95413113271339	2.9995668089616	2.93805501604769	2.97914665575559	3.06915526621719	3.08266518080659	3.08283361114749	3.02994440842773	3.03346020736133	3.0754755264156	3.0006018487964	3.08079230403345	2.91581917359611	3.1693254988904	2.90182338291349	2.96747303016027	3.00238739291346	2.99006235262678	3.01588647469534	3.01414165840516	3.02207634060742	3.07505323554737	2.9413406672476	2.99119278432035	2.978115219271	3.2161141460976	3.03324766403277	2.97481788914019	2.90901735253868	3.12491244281045	3.089038556456	3.13729781098501	3.17748821214732	3.10048972311883	2.90076245463217	2.85037991758543	3.13644493371141	3.12761261741448	3.02182510279059	2.84162389819819	2.90687819009971	3.01473816072827	3.11115036925838	2.9816764820023	2.90232047760997	3.11031742207052	3.0398213850432	3.04465824706768	2.99391791652059	3.14546703427308	3.14526476978405	3.06445710290686	3.13712570507889	3.11808855599349	2.83441869109596	3.15143535912675	2.86267664296591	2.96025205256518	2.95627603792179	3.15484947856736	3.05116141844222	3.11412582884016	2.87434756488603	3.15988885347826	3.21065158895474	2.91604354610749	2.91595210089736	3.03934278184473	3.04675518859628	2.91010806476234	2.90707492634679	3.09232836956376	3.24378769183336	3.24376878940001	3.08925463814565	2.92431308647878	2.90941570793763	3.33205624432887	3.05101087781245	3.02013504859655	2.91790924517008	3.06260032790667	2.96424849747343	3.33281685668473	3.17741710543269	3.01241890556105	3.00472656952467	3.18826972369291	3.01480003515557	2.97714825335351	2.95998518166531	3.17871427290696	3.00699868373607	3.12500499127546	2.88428230778353	3.11292123961063	2.95757925016599	3.06675163920145	3.22987400756013	3.1556551136048	2.9890893912198	3.173829878367	3.30221518550453	2.98771049585225	3.14789345604784	3.13986870574811	2.94054778945089	3.08288562262607	3.25765616416911	3.36706371314457	3.06761857413304	3.1306700516469	3.09313520158296	2.95866909672069	2.97719262295561	3.11837419279344	3.02766383034601	3.14598328713817	2.97133647216203	3.05786385861711	3.13522927277724	3.05537735404189	3.03631883309447	3.23438535075338	2.94535758225541	3.083174197923	3.09856225681404	3.07784717187776	3.06239850411936	3.13213918446827	3.10132923439486	3.0229744144613	3.11868515327362	3.18569705387773	2.93718041468453	3.01495204295122	2.95376312193498	3.06907159411388	2.9556647802713	2.97898223965886	2.92147781463133	2.90463292835397	2.89646220102024	2.9220924051338	3.10044348714101	3.07479206159406	3.03761175439336	2.82825213445755	3.00045328456713	3.10611260677844	2.8890291215288	3.03420506098348	3.1566657724114	2.98927890242677	3.03587004593646	3.14566201825627	3.16799107570902	3.17797618727612	2.80786491181893	3.04327702685708	3.03980672086344	3.19992353268993	3.03969754390269	3.25240394712407	3.04239064913308	3.00181686179988	2.93821555278964	3.11824775159648	2.96048667143173	3.21201372378837	2.92389678495215	3.00503540386078	2.98632118178559	3.03180215775034	3.0407820239204	2.89651359795185	3.18870419155617	2.89426309824893	3.01774858582305	3.01452168398421	3.02013946310879	3.1504046035865	3.21566519581762	3.20413154378092	3.08252031708646	3.00951110168008	2.88307030762264	3.00499442727073	3.10565202700356	3.01063890984791	2.96042511351896	3.2197646653433	2.90129296290729	3.01171504460961	3.15546974453794	3.04945489436438	3.10369020985388	3.104616083032	3.23154028419216	2.94546188885292	2.99555285406694	3.00435919009927	3.07100324934527	3.03621153559288	3.02841304565771	3.15368163284301	3.12372621741536	2.95599711529876	3.28017222785506	2.90616048968323	2.83865373130411	3.03718645457712	3.1123626595753	3.08983554926196	3.0541609400625	2.89494105992379	3.17181276662005	3.01622556440519	2.95518083776219	3.20049442570869	3.06493847117209	2.97026322012842	3.13952355497427	2.87548401322839	3.00512462324955	3.01291582431791	3.00331227572672	2.96627218857969	3.01944529806016	3.07007427669448	2.95942388972979	2.82634577095546	3.13862314614324	2.99593514571782	2.99440709235293	2.89730141115979	2.97591927984264	3.00996865130303	2.87607768331946	3.10831544260591	3.00326345121338	3.15165053838004	3.03225745805186	3.07215256510017	2.9701093656934	2.91753988862994	3.00746103380322	3.02383772475998	3.1989933950102	2.92386718781466	2.9865545836778	3.03594301165295	2.83846180461922	3.24242337601332	3.19679561982419	2.89370574393176	3.04736158323167	3.34131346845805	2.91565878237876	3.13046071620778	3.15601585048737	2.87227381590828	3.06871336055226	3.02385134498005	3.15944574234276	3.08244390117323	3.0822984465405	3.03446369431849	2.91050794689986	3.21303402376232	3.06515177443519	3.13034431660082	3.07837228304365	3.01131869944549	2.95067698795052	3.01299466026143	3.11980696761891	3.14144334665407	2.96716240383009	3.00227121031482	3.00577996710717	3.02810758898179	3.04889823409784	3.09358452274702	3.18824380443302	2.84744368063561	2.95677114600953	2.8904644886684	3.03131689378096	3.08557569249616	3.05961846593241	3.10673051873995	2.89363697600538	2.98666064479673	3.29856575810678	3.01291828433296	2.9782165178469	2.92657621228033	2.88486951845133	2.92268273707606	3.06902510261702	3.00694337098445	2.96562436630329	3.07267829490438	2.86066930219453	3.05541169779129	2.97201263741756	2.89829581695174	2.92733109456777	2.76282658303013	2.99418222298682	3.15636473007338	2.97035273163966	2.8149910420076	2.95433398739571	3.1531568151954	3.11841993764491	3.19004424159238	3.2571928548316	2.90671187565552	2.96069295861393	3.01473033626884	2.96640254765066	2.99391829734565	2.99628241289069	3.06025950146824	3.1572562629514	2.94511855882728	3.03590433043753	3.25242197574596	3.14030965665575	3.28447282394244	3.18393590595858	3.44997077079115	3.23384141255204	3.07909937756724	2.97919973468711	3.12434267661744	2.97440339047781	2.87966907751647	3.00427530214627	3.1619768844404	2.88499136607718	2.99438957605151	2.94979181453762	3.09946121077437	3.05249448441145	2.93941511085405	3.02495636791237	3.09001433819864	3.01408942362192	3.2105723157953	3.06570125957987	2.96122888812531	2.9761457771962	2.99380950121337	2.95356304482743	2.85496913705082	3.0709850261744	3.03029204958309	3.12583387589798	2.88530976770045	2.93346438460213	3.30010572140188	3.12022613872367	3.06017692735129	3.18377157297325	3.4208009325839	2.91882946416286	3.23900067377333	3.40023457105488	3.1711689303279	2.94722126177051	3.10463194300085	3.20830199393596	3.25699407265183	3.04157301501509	3.13962687831535	3.00158836473363	3.05432479727529	3.08642229084072	2.99630164995041	3.02750963150879	3.08066806758089	3.1093684252042	3.09819881776545	2.87907550711474	3.03876314827334	3.01626356931842	3.02415181007776	3.08059274908095	2.93587362543874	2.98192834956597	3.22807755456148	2.98417809833588	2.92545091041749	2.86154055946646	3.04213071018017	3.03822374144982	3.16168403492355	2.97129523587809	3.10772901236005	2.87223227805877	2.94730730855784	3.02293929950246	2.99130050862057	2.9650410053331	2.87653223788435	2.89580117516992	3.00655313097592	3.18845021962414	2.95904706510638	3.13348502775514	2.87623903110645	2.94101021005762	3.01462690307243	3.19737290016547	3.00201398927079	3.0725270497872	3.27374125315514	3.52456182892548	3.11069848449228	3.27234205386525	3.13055708400463	2.86239081917244	3.16912686326008	2.99619856353776	2.8776979871883	2.88066980590244	3.10387126115831	3.07971965319466	3.0996998118632	3.3768575641988	3.31362941727883	3.06636470821738	2.94185697202518	2.93355812845634	2.90312767826021	2.95311181221071	2.99135326870312	3.10454800928049	3.14565129457811	3.16768862551792	3.24426354164099	2.92450710057004	3.13102568983532	2.89707379009238	3.10723275985198	2.86125080264683	3.00220457521726	2.91316773387292	2.98168714199812	3.18525466441843	3.12537248893998	3.08922480786955	2.95817182408768	3.32563261258167	2.94770549284075	2.95828206398139	2.92158545381788	3.0462552949206	2.98007195155854	3.14904781397856	3.20775255049139	2.94906635951763	3.07678858917495	3.09342536750475	2.95182379851627	3.04067545536604	3.24817254715024	2.83042374303395	2.95029786850819	2.95994115058631	2.87681225853169	3.0914006317847	3.10641148479603	3.14997289716788	3.18947333916306	3.13310691714101	2.87650031822308	2.89113746056618	3.03114972451664	2.72147036101151	2.9230107436969	3.02948695102496	3.02391373823823	3.20494596256294	2.95522322805016	2.96476124575755	3.12828458341044	2.93081207878684	3.03458786493405	2.83131192000268	2.92598999199054	2.91545437761474	3.00238559162323
4.73449109035996	4.6998017770797	5.57490910965912	4.46384857596208	5.19163253721662	6.2845496170576	8.2190374784779	4.4676060458456	4.98495763752902	7.53295698554091	6.29429569601443	8.274564788495	5.28584687769047	5.62715784365216	7.86438743929375	5.12409682704033	5.34967331418219	5.57246605337602	4.72089915595568	7.04627968399545	4.43916652081766	5.71853473376764	5.1794532281495	6.11384466134864	4.96605243024716	7.44272055308739	5.001773827454	6.89917772233925	6.5722303962703	8.12466662202252	6.33698841867002	5.17591227371429	4.79635232492994	5.74743069312205	7.75590644358237	5.71478352312551	6.05565641889134	5.72084204309208	4.68733280380344	6.64797192764392	6.66154537597348	4.91249111760273	5.91268768472074	5.74982110249481	4.84207234192637	9.03678086922239	6.4315726683911	5.61187793139541	5.32369133061332	4.56626763928144	6.29023016497544	5.59599500571134	6.75169439706616	5.55682254332711	5.43360156917322	5.46983879830564	4.35068579891801	6.05710843761656	4.77744048313349	5.7074172306772	6.90339773539428	5.10412082619234	7.47526888267453	8.31185281705133	7.54257608094505	4.74718012177951	7.00180979673482	5.19223656362934	6.12495229741731	6.79402898357232	7.83308321190474	6.60563570712844	5.60734625655134	4.49038642285914	6.27730354503176	5.28041856760491	5.16677231996096	5.18438743649113	3.96344614005154	4.73175922112591	6.87809792876447	4.74367123784646	5.53875052976246	6.34894315765509	4.39320665717826	5.58061322883762	7.23869071868909	4.75857335985508	6.29502701860243	5.62066999153835	5.62619268689379	5.0213710663078	4.45251115385059	4.3636374838911	7.09944488077123	6.29763731945503	6.12410395878944	5.05255501845389	4.35060827254066	5.3940525069275	4.69689452870077	5.30895838158814	5.42378706015494	6.70829344660482	5.03753859265823	4.46383781603582	7.04608086616842	4.35388342239242	6.1219183731909	4.49372731533315	5.76193973892859	7.06162412353628	7.6384238977768	5.30923597336656	4.98930019579814	5.68221380687476	6.51235631778476	6.76580715042601	5.71297336210883	4.51829118409221	5.15100636020851	4.84976273612115	5.05886145479014	5.23184877157243	6.2232914507622	6.45545149737703	4.71866228447249	4.84136413229393	5.50321170663477	6.0862176398567	5.81324921394216	5.19502185741253	5.12497196489213	4.44631163430628	4.92895373693413	4.81672222093733	5.99774589529393	5.74949221085811	6.52473272559277	5.49613879968492	4.58728448230419	7.21608263343654	6.35333355518534	5.40748347636403	4.38722624805233	5.29923769532658	5.27505974769198	5.55972255799914	4.86337112277951	4.96515364767533	7.15876250549245	6.10590885960609	4.76872641146451	5.12703720234617	5.29553519325868	5.85665910688485	6.5503675003508	4.59328073079437	4.6801718060545	4.69993732889639	8.11472458946706	5.30172443291841	7.70947223616561	5.65960734677774	5.36847728261876	5.71311631737654	6.1860530369503	5.29090432127259	6.09225693442636	4.88931546812191	4.95148991984985	4.64203665080846	4.46111818821309	4.82310513588627	5.40999105294934	5.44649802612391	5.53533849718704	6.65745242655852	5.00492772151558	6.06130392783176	5.08742835942596	5.10983215806586	4.73857015453806	5.11261946089481	5.25943561512862	5.19998984727756	7.14429702763412	5.44660161561321	4.87796418153268	5.88701316692486	4.88987756312989	5.64477599920457	6.10734576371457	7.73930668785403	5.96982568999633	8.27859261368618	5.460780572077	4.83252186363983	5.74366706898707	6.48936731465021	4.82970079031375	6.13854677160525	8.65375806679909	6.05433113062547	7.23725138331226	5.42882272965273	5.69523309915903	7.63582772836187	5.76424073437725	4.9786748797905	5.96469958481373	5.81138564906145	6.85382096292264	5.72972380195397	4.88833383370065	4.77927514200495	4.60398428270922	6.71576982461468	6.24212330277498	4.90766517552145	7.20960115818563	5.71831576252039	4.34226679795209	5.0684045349915	5.73456070895752	6.41782910749947	5.53444690824057	4.48168030694158	5.39356552095303	7.14265529461146	5.94268047634106	5.36016471620515	5.48623590363633	4.46393463512064	5.38847033596806	5.2370874780676	8.30444789490912	4.75516323167424	5.13622864113676	6.49660507060823	5.4834442645356	5.78518264496507	5.40212081320444	4.79880010502714	4.51810554346175	5.25919415736015	5.94894548216817	6.3378072919403	9.5741288337347	4.68210038974868	4.55964291607789	6.44851307395219	5.21054944455025	4.7180911790826	4.85564721633411	4.20105406391622	4.53059521261088	5.23032578272225	5.86332475195761	4.8471103641592	5.14673640401367	7.59147626356917	7.28636811815645	5.06579995454381	7.38615978296447	5.08907142332331	5.65359478740715	3.89647330761493	5.71937877274245	4.75431598830377	5.02491791414929	5.42356628644825	5.59474506374414	8.91637351417701	7.2514218232704	4.69789144059508	6.43678471743082	5.56550322149367	4.56433286839946	5.1233135513216	4.40094896242652	5.71792037230569	5.02765006003316	4.83322952432767	5.48522709685879	4.76571803384477	4.50464832654568	4.50170048674933	8.25498226107038	7.51505244283259	6.25926756731324	5.82131423168279	5.42398598342279	5.24252734297679	5.40549016273805	7.29669864803269	5.86569588633485	5.73980658402556	4.08384777725606	8.27514708820165	5.21403698384356	4.4787230396886	6.69467297170041	8.72323582840389	7.66129645434281	5.62278764980481	5.19083967906558	4.74358756891449	5.0102408720534	5.81295312913449	5.20534442130903	4.94105181610897	4.77727875559509	6.88336826993154	5.51507524822404	4.81611678585835	6.02952353299329	8.18408280435974	4.82828366440595	5.93295645852406	4.37741369551092	4.79583484572012	7.10061423691553	6.08643982370585	4.78365810589527	6.54227205999925	7.21023561389672	6.0872149563156	6.46780422419342	5.31720888195632	5.12280566276482	4.992581414548	5.3523973422267	5.36165531906763	5.40142346866281	5.65380745956526	5.14542952524043	5.37310371709461	6.91065225906402	4.42982030823261	7.39595699288514	6.1370750251982	7.66352391349422	4.80075623218379	5.32069946080695	5.73928063682853	4.63955443272806	7.13050692428435	4.45034566881149	4.91281810562307	8.21299880953422	6.75723599290401	6.57619593187305	7.5395771366786	4.82473731089609	5.64775613658651	5.10145583194825	4.4138333777583	4.9350187367038	6.5222625621795	4.88857769961879	4.91812663583186	6.2519555778378	5.82306705519557	5.26648469173675	5.46684138778466	7.92111862118599	6.45017829027148	5.18027622846421	5.8472420496699	4.95992734360938	4.81163186839778	5.61685109357601	7.80785552561537	5.64915258746938	5.54793709324487	6.551677348283	5.63634027985997	5.30229410470571	5.53923166692601	7.02532365687973	6.97911427051426	4.65739545154099	4.61228910079909	6.54973778835195	4.67239754606972	7.41944099498875	4.63616972850267	6.36051540881555	5.0887295025663	4.82274699982904	6.36447369369678	4.82987894728947	8.58098082790863	5.68201555013187	4.41829284118668	4.51969171568018	5.72375464592628	7.83526570112687	5.6813726458135	5.12976093440335	5.77231450587025	5.45602886490765	4.86001549121269	5.80561945418939	5.16598445187258	5.39758486008839	5.63936845686113	6.0478972451756	5.63559139725866	5.20592621233494	5.12739343375155	5.05698581446589	5.01722592821399	5.86413906968896	6.18064254551413	5.16843202280337	6.3153303559876	6.29473492866761	5.60390653316281	6.1004630086933	5.17406027109063	4.86781034685802	7.15034645190575	5.3302203690325	4.39208022297654	5.72255991049032	5.17943346641094	5.26336303602807	5.67699349934204	6.26753599662162	5.10183822749134	6.68597944485751	6.13216062014183	6.45219685375714	5.54916905333512	5.17343935004088	6.89562842941024	7.18929193661328	4.30960184451192	6.18959911344057	5.26545391105007	6.96724156293219	5.13091961415967	7.05872408651003	6.6216181312974	6.67530690834851	6.83515031195436	5.83449157140705	5.6928530497791	6.97245651479522	4.14790607679804	4.94665703083106	4.43877650270325	5.02598537099012	8.75342538376747	4.77668918671931	4.7426686472939	4.77329748867497	5.15511661947191	6.03592908678578	5.97170823116769	4.54749354830746	7.60861542438489	4.79655442818188	4.25772789712209	4.56170412403389	7.42060109280191	5.63652320248023	4.50065598322736	4.90945419699404	4.81114192529968	5.70354333820494	5.68256693499514	5.6638500443125	6.08087931117028	5.39823981200076	4.75351839431791	4.47815447316206	6.15900250968813	4.86024704449218	6.51168640096354	6.2941732951806	6.55762770532606	4.9550778077868	7.42235929036118	4.36946447439609	7.09874205034799	6.44022852934909	5.54088955437453	4.72124861848738	4.53375093509916	6.30344547693548	5.29021360627643	6.2671698052668	5.47214766655222	5.52309003471044	5.12369137593552	7.31126288692383	6.95088911085142	4.75070072833405	5.00618808409147	5.41154302922263	5.24235112802678	5.33140914515487	5.54345072649079	6.51028259250115	4.54472039396245	5.29057280279972	4.98850639187478	5.32743729776615	4.97526261640914	5.69372472755687	5.76349334521068	5.40872460247846	6.16602126666644	5.05313818516929	6.5134351639892	5.29608904226416	7.85923449466235	5.39621976520119	5.27461318253479	6.1737155679335	4.99181132585159	5.04137895634324	5.15981897354235	8.00419738963983	6.29062951790769	5.3836806889705	5.2433188477476	4.42165468850837	5.02155625202769	5.76852447428093	7.22882141276843	5.31394370318677	5.14872590404816	6.16724677577469	7.91901292220488	6.17380255183994	5.22249263230518	5.34338957051263	5.33878601515833	4.54215529617643	5.21618096823766	6.17425556386289	5.13874128458121	5.63715878994524	7.41259435710503	8.75661863593274	6.75041833624776	5.49403071163518	4.80297629569594	6.26076311634443	4.58982356340619	5.02472197135428	5.24351146278315	4.98242288488353	5.23833347009187	5.42802013685546	5.56966188370962	5.22101653336575	5.44680676999421	6.82747456255146	4.64893987307641	5.01478414495204	8.33171864466583	6.78502933862276	6.81990304412436	6.72392967914511	4.87226536563213	5.0291545651892	6.09406836976655	4.71354749189342	5.97308466407476	5.35542082789299	4.50788960201037	5.31978217847903	5.64384432815641	5.82929379955785	5.69537418570492	5.28483637175444	4.74681357020179	6.7039627243392	5.09792135587966	5.45791591148055	5.55137962070326	5.16511152173853	4.92632331810027	6.67667093034317	5.77777624650282	5.30733223024061	5.64904987975064	6.26206913339052	4.72348685335728	5.534038303361	5.03682383261736	5.55211685213983	5.04818261879644	5.03734607938157	8.12106743148232	5.6441054356453	5.59856773794171	6.31133633401119	5.70559904265388	4.67192189617133	6.1569465763433	5.40365737997365	4.94159815903293	4.6392090275828	4.22225468731968	4.66298904187818	4.89900279786188	5.48828564087585	6.07446690419328	6.82425897648771	5.76074715327062	6.81977370018668	5.42278798439038	5.12155913187599	4.63762978120175	4.13914162531412	5.54511889455177	5.14995810387243	8.05048499530008	5.25158175364472	5.7547151219201	6.96531472162623	7.76762402504938	7.0388469825947	4.80192690444895	5.33859378520743	5.08640622088538	4.51911872745144	4.31768241505623	4.28644238473163	6.06009902223099	6.36068367339256	4.9117290327501	7.13172549044536	4.95975500245796	5.84010838250808	6.80635641932147	6.38982329510195	5.72233844160441	6.1917894869842	7.69126561758783	6.61715463448331	6.08924844203549	7.21591045291072	4.76520941181061	6.03273298003306	6.42215546130618	5.19517515530603	6.96984869914129	7.66941512968297	6.8632717732813	5.85143859987633	5.35962286674974	4.09813792092014	5.63658998793805	4.40355867074926	4.81569037237976	5.03187828763412	6.6291795498032	5.00332325658381	7.04244883355155	5.11721056215964	6.50426564002706	5.99093051237026	4.62296356738828	6.8607433674089	6.15427683791	4.16322445541255	5.11748675317283	5.64358964282027	4.94464618203084	5.17638724428035	5.14475602932386	4.62015522454616	5.59729259620229	5.82410941042864	4.89370855590716	5.48769254716912	4.42246050763795	6.14790116130449	5.17750409113578	6.96675340305833	4.74653990968375	4.98866837468872	4.51018100084756	4.38583656916145	5.29767184278078	6.06362625003143	6.16275314183958	5.54731564081195	4.90830603840381	4.49237817851079	5.4413316173866	7.68422171315203	5.47171902477919	5.52657092786671	4.52481777710842	6.09527093214829	4.26596606724873	5.78810988112685	6.37990268777909	5.77608609562606	7.92422096151614	4.3431080084622	5.22391818452298	4.55013810518442	7.07455071750244	4.81451661495773	6.44100401234866	5.27812979810118	4.36736257138703	4.7658038803412	4.76012392126523	4.30211390832782	7.51098377003786	4.22547285205726	6.51235631778476	6.42245166654973	4.61360548864594	4.20172437258414	7.74863033870798	4.82567348815714	6.11303562611948	4.44212105733122	4.6298730168389	4.05005831176287	4.09645019409785	4.26884267518382	6.26585064447671	6.15641365462143	7.95234330972744	4.44986199250711	5.773741577014	4.88023109404003	4.54041129450402	4.58613525487233	4.64170094964323	4.70525360577545	5.43940257213495	5.42335282403237	5.24858536349701	5.39596529348834	5.0905595230898	6.02718209580092	4.16841794287963	4.08731371306395	5.7992983905028	3.44138340972007	4.27381354205528	6.70907592197245	5.00587247188242	5.22723447073205	4.18697997641505	6.72457275033609	5.36630203036297	4.73206641799633	3.73308621664658	4.440484915745	7.76260916296804	6.62663557006351	5.79545306982935	4.15895750296941	4.20653637881	4.92510505688764	3.42006144950926	4.96435675449898	5.46551521613231	5.38669175152975	4.7154332079556	4.52361523351598	6.33573269108448	4.44557682424256	6.53628081204239	4.19074274735464	4.76965262944398	4.36465100578278	6.70869316097752	5.1416263082888	4.51718101331844	6.07116533526264	4.66993631917729	4.46281366965955	4.96937889244764	7.2435652117182	4.69223394306451	4.92396590481586	5.64896378198188	4.70635314795209	6.45048450536941	6.31648959753936	4.91176760527934	5.29054276404893	6.62271342460511	4.26108449826161	4.46332455738564	6.22773726925903	5.14869910925049	5.12277871149458	5.23390662005548	5.78261186316641	5.675144799195	7.84204421142843	4.28812002076406	4.93572242157426	6.61888851508021	5.04988470026298	6.43312934242472	5.50740066632341	6.6779799296833	4.58471549217297	5.37409782005879	5.10876437131112	4.32661564878734	6.18716327978149	5.09842186562343	7.39823572393851	4.79816381029555	5.04248355948947	4.84681070147137	4.164234713171	5.09198576531901	6.36521546767894	4.77434657660596	7.1129911583458	3.82836185460902	4.03900895919872	4.62429519543371	5.85670317105083	5.09236614087662	6.14670150517757	5.93142266645302	7.47937288439729	5.47196792092535	7.8531319783498	4.18570580591783	7.00938996350071	6.15424453318656	5.3318647915676	7.93090803525561	5.76657816135023	6.26122010117879	5.92984485775975	5.00625283644112	6.01257250118468	5.36873051431774	4.60084561479014	6.65096056696574	5.65160774920468	4.75579456846569	7.89345888754119	7.01308876410481	6.78817699918829	7.22802941446224	5.45802996448212	5.68249333866331	5.25005929345637	5.00821557516039	4.86447778119332	5.64909665513849	5.03505072356496	4.16855332242699	6.04934540620785	4.21588042981037	5.42876703224596	5.50331289438226	4.59747238225551	5.02463506230273	5.54202738353515	5.08342638869614	5.27044202858574	4.36496442049875	4.54588312746472	4.07855589152397	6.78693246629429	4.66275008130159	5.35484809906975	6.80698877675469	4.51759594742816	4.87025785284262	5.45962385513814	5.27160343654541	5.10243917965953	6.32422435561424	4.70274479294329	5.77484639676455	5.04524099572234	6.33528341803939	5.30742729007028	6.36268019018198	6.71788976525032	6.33108928968766	8.0318752905509	4.87038656089128	5.23650299560355	4.86514629713364	5.98639557817675	5.52086769362372	4.62271088281581	5.14388391087453	7.0857028809395	5.84434373546948	4.81557655681252	4.84560148504889	3.8425105395529	5.16834314834586	5.2046769714982	7.6787461342924	6.6310351973898	4.14265763382321	5.12582905336911	5.42711762707043	4.95182284548362	6.61119713428444	6.74721927501623	7.40868519814	5.19188172374037	4.76253939122835	4.72817548693796	7.39732549102046	5.20548067875422	6.61653268288461	5.23817864353726	4.92682375891174	5.29206416472387	4.10095031499501	5.43198701594156	4.85653232540131	4.70321552804142	6.92948246048192	5.73673932611546	4.61705885812953	4.17804930371258	4.35959540977252	4.79849941474876	4.2523641976514	5.45121500085015	5.70537502477177	6.41763540017316	5.02143595964207	5.7750943967002	5.22561830333169	4.74505133078453	4.72651054574503	8.28374284181382	6.81341679144648	5.15539878686179	5.97498609245682	4.93318920368103	4.81663471327718	5.37489879099313	5.37676840691892	4.62945314987106	5.57893773728099	5.59674760731151	4.7541327881062	5.49798222270245	4.75095157351735	4.4602331625018	5.54686479622559	5.32739659912501	5.25333487688709	5.42847815498275	7.83960530722913	6.9715861643322	8.03617203839689	6.85202804955444	5.47954487816173	4.21137598035738	4.86879085536939	6.69151432920135	5.00968475711666	4.46702450362453	7.05177249224539	7.44728152701409	5.24959397827382	6.95091292421975	5.80583670268311	4.19549652084877	4.61490029654464	4.88763671250347	5.02725870883708	6.29869572353977	6.00630978995711	4.54744566747301	5.01420994428634	5.25025496695893	5.1859120309784	8.22647924380595	5.03734286458379	4.75951446035737	5.76303708200773	7.48358758480812	7.98641149854576	4.84622704100336	5.38848223051021	4.54523633133263	5.27280851501502	5.10642237940707	4.83523753667029	5.57670765219934	4.96515179995642	7.21070295785799	6.57745997008317	4.48064284567756	6.67760056072226	4.51931335105748	5.13218003044149	6.66103268132073	6.50187716436607	5.94893889393161	5.23770230850029	4.64207626857708	5.7962769480122
3.17383405709866	3.22843573259151	2.97521071977696	3.37572765788943	3.18584275893802	3.22693278559687	3.22926700246096	4.0196643320263	3.37961687179126	3.35171442751362	3.02043563410801	3.16996851491305	3.08708068051026	3.09556016845834	3.21480045375329	3.21222933341638	3.15463415353647	3.09609488887933	3.25741024196939	3.19182764400005	3.4144245298505	3.08557552943814	3.187287433246	3.24223888245615	3.39629864725851	3.44068565399135	3.35229245538348	3.03943303597796	3.20835536994961	3.45136706591722	3.31343440170193	3.21978860747477	3.38273874547788	3.37711008284068	3.3547464730097	3.22895542931071	3.44697484865931	3.15558747921144	3.15281989299542	3.25189503134839	3.07978102511854	3.22616389747229	3.34080005325991	3.53784018645526	2.97041315831739	3.36383811791039	3.40424330781419	3.26140487121427	3.520132184199	3.07820103194416	3.51013682341646	3.4550068646133	3.1372064972801	3.32587151942877	3.02191557664082	3.42204237656541	3.18811192813121	3.15667328414256	3.26558246657686	3.32131814195406	3.62943694244118	3.74648687659697	3.36087939081003	3.19345908850074	5.40585316664945	4.29416069100592	3.27251876741139	3.30640149726632	3.51860866986212	3.43621568218499	3.24683008187742	3.16119114501444	3.19224179092919	3.37700295413157	3.28199474901265	3.47409050970782	3.47253128944341	3.23593726240107	3.14988263787831	3.42905217811945	4.01961055828744	3.64298256331128	3.08204944444652	3.27213690433826	3.34870191515265	3.42247473258078	3.1026326041057	3.11626456905166	3.59824338434698	3.22938069663287	3.26988093529842	3.75056763777258	3.34066263383654	3.24245889039844	3.34182280913824	3.30411455494893	3.62076016491867	3.28419419719685	3.3853620697513	3.34152327020858	3.31956201221099	3.34596609457491	3.77241891992127	3.55130025527288	3.34946072950747	3.51355623506804	3.24425037284303	3.7443322179917	3.32214090283251	3.93172617568557	3.26712778230244	3.50771482185179	3.28397411051017	3.14681422627313	3.24071744952157	3.64918998908675	3.41967541571713	3.45095189680671	3.36830935586721	3.62605093469084	3.19184044199759	3.44574390471722	3.49571853327702	3.44167690101863	3.26097152684268	3.6083192992289	3.30437251693876	3.24353644081939	3.36087090209596	3.47478483725013	3.45716171053947	3.43918995692368	3.51511644506901	4.54670924601185	4.4618955835064	3.26079433670634	3.48070974935693	3.37577961731503	3.89149880599781	3.34355398795222	3.53357628980961	3.45919202396788	3.32429455965461	3.456152008517	4.90505656013806	3.36551212840364	3.6567183403946	3.26159873703358	3.53371500338546	3.0401891633994	3.486360594706	3.38190443003749	3.64170054180734	3.4421198747793	3.52287508904218	3.53345120057635	3.27998923598468	3.23212650771681	3.46740637980485	3.19227675156723	3.24055919115697	3.47540939652158	3.41295931248197	3.69133643194984	3.53585525032676	3.29596687481525	4.23796115374179	3.38026835570812	3.4690714674422	3.27163266077075	3.42336167337575	3.31177341569335	3.53475691856089	3.44179634526088	3.28859603513511	3.30459754533188	3.26705010146234	3.29621279991434	3.55889186427924	3.35946470567249	3.67692059755705	3.11171201745638	5.11939180032405	3.46707387995464	3.40813530918664	3.24572936047674	3.3858087600247	3.29733108939162	5.00873837632504	3.34972114049147	3.08812243366651	3.09191637896	3.23440824587001	3.25090032002483	3.25853231079094	3.51053020008813	4.23912244114201	3.39828983442881	3.24816316031934	3.48715147500975	3.10371436097602	3.28213170839066	3.38301279580505	3.39883133321957	3.35340224023896	3.27792919376082	3.45223173073875	3.23214401818181	4.57143251942158	3.28152381239459	3.21568519327851	3.46343955866371	3.26218660611869	3.43546144966537	3.33642514643958	3.10388736298493	3.25845683895004	3.25462021311612	3.44909940178072	3.1008833701039	3.37082908890888	3.31681413106806	3.62675632221472	3.39763198171033	3.26898429486722	3.5019148837921	3.23408527128351	3.14370631214844	3.21048145848557	3.41478094280764	3.21520965886638	3.31276968831445	3.24900109860146	4.20790058326961	3.74747364793792	3.30596195559169	3.13772556582357	5.33283831207894	3.37381848040015	3.24690875857733	3.3214770942599	3.27762710652917	3.41461896754311	3.55735610324802	3.523830414977	4.24309465439793	3.40801162682058	3.35782669828395	3.36304098580487	3.23489537602835	3.3464286303179	3.56427667381986	3.31812818794203	3.390217307367	3.21760643237624	3.6474920118142	4.14033085460332	3.58054564726562	3.36305074433371	3.45098168697876	3.38363180678961	3.1899632051179	3.42548704961932	3.35751325690183	3.37403525955787	3.28556700313889	3.45994512755789	3.97524686031831	4.6971624768122	3.31158904374966	3.21645547331672	3.25005440658944	3.21727967233402	3.39269933787443	3.30522955220684	3.34797110107823	3.27910682249209	3.25131827585804	3.31436089832102	3.29584017299083	3.30748467225557	3.47130350162706	3.41945507027637	3.79348051576195	3.4821236475493	3.23345944723253	3.60961839985866	3.43475225854776	3.26113846303814	3.5379753533215	3.34857220256505	3.22807198816417	3.33935571708853	3.31101861600535	3.63960912421277	3.30733634607582	3.53984998225093	3.21629263943243	3.64165765988298	3.44791975055258	3.45804641305075	3.37256222691357	3.52001473624581	3.24764687331724	3.74002958115102	3.43117202756133	3.43794638598541	3.30665316652627	3.32470811580694	3.34661033306313	3.2941716854344	3.53609679277429	3.25435473373369	3.62742400747213	3.45441334492174	3.28917365182769	3.4535136974191	3.72056003137441	3.30474178282587	3.40483767295026	3.61533505440524	3.91160461362156	3.36087090209596	3.93530581964953	3.52827286185924	4.40477768371328	3.30707496728528	3.21469558619475	3.49896619357096	3.36071245633387	5.09707114197277	3.58978904255054	3.87973715428829	3.275633684239	3.86086473351174	3.78461434075351	3.42561676878627	3.42004034449921	3.37606719237698	4.13638027917651	3.61302257521961	3.28015507934307	3.28554035551711	3.37719699233775	3.41572211873883	3.35884406580601	3.70521486336054	3.24307142262167	3.41987959901025	3.46516500025144	3.43048153777321	3.61839203359807	3.40489214249733	3.51487138085091	3.33562543023685	3.27518934687683	3.43252970533614	3.36240223198345	3.56630681686729	3.31149022679086	3.51795787753312	4.72857422068393	3.30723568571297	3.48508881312179	3.28949591053762	3.24765985368907	3.37606537839423	3.35521863312619	3.47055046465304	3.52014397584109	3.26244097812836	3.3371362431021	3.14909490353982	3.40555309676805	3.72272651291429	3.2965771884179	3.1384460029267	3.20946208256885	3.48578261791737	3.04997497320628	3.23144155627262	3.42329330795728	3.23462711762921	3.30142527082818	3.38495853693374	3.25104589386983	3.239128198599	3.13362674089034	4.26003493299047	3.22941274509908	5.57798836351182	3.23741049560406	3.18824145869147	3.31977168562442	3.65017350032278	3.40406046956415	3.29182583871307	3.13726582020536	3.33262718131227	3.32216146178328	4.79854221828357	3.21555064953455	3.26546598802483	3.41168887915063	3.42648543521902	3.48354748857522	3.26845185679123	3.79051077349554	3.62126159919812	3.64409719933284	3.25915455735085	3.20428563243648	3.22283187754895	3.14296084954008	3.22688739461287	3.3137264398269	3.39283869634754	3.36630751415762	3.36815998382891	3.20761710437963	3.56404516327093	3.29988228479615	3.50260021158221	3.26309635011286	3.23423045374258	3.10603224361604	3.28471854617025	3.30958242093332	3.19869524931711	3.47622447823354	3.52468609314236	3.74628948150767	3.26007410816923	3.45618314296074	3.89886365855783	3.3189671712882	3.23573380819456	3.49823985338338	3.30392039093903	3.1868161147452	3.28080223939471	3.32006089524439	3.53016069163586	3.36810018060768	3.36379753709894	3.78191492472865	3.60341516165066	3.89782143005067	3.47119962409267	3.26824877632371	3.44063740940925	3.27915039699828	3.36705922039443	3.68127032539307	3.38895106427862	3.62637698603494	3.41422601230561	3.24343416414327	3.31394386662841	3.41155365511148	3.33002259408498	3.45552784499498	4.04307872674655	3.35707249055347	3.26589224270037	3.59905712729489	3.35608299568804	3.42165515492817	3.21429186721127	3.3682175928174	3.22243821205372	3.37914164034259	3.48272626033463	3.82232098901865	3.59164087787211	3.49796434116387	4.00195749088451	3.32955808413777	3.33865111280422	3.33498841096324	4.25477448043116	3.2866543981749	3.2333283027191	3.62506881175889	3.20497785006109	3.23420468627473	3.22337129746592	3.50318262834159	3.28705612425593	3.49801126657827	3.2878934827051	3.37306195651822	3.28666771069793	3.55348164209876	3.44895031684136	3.33221098964117	3.28561886499127	3.42210571604011	3.21972214528717	3.505522199566	3.31038135782286	3.25834156203966	3.24520453486667	3.32839958536154	3.36141269282088	3.39278637482914	3.38492070507209	3.37080508123079	3.42638824421316	3.25372159367955	3.27271858979006	3.48717233705408	3.28601691777232	3.2265949711399	3.4308000581358	3.31466273969502	3.38997765055556	3.71800207968241	3.33872563853401	3.26756342193886	3.78068494272739	4.32095032783007	3.47280708296937	3.30226215034992	3.17383563927912	3.45661369499643	3.17149063598808	3.22182368078587	3.32142790492772	3.37088273097136	3.85793198782494	3.19652971096828	3.36760384902059	3.30560486632092	3.59994957959853	3.58687463379323	3.20060197248657	3.31647301315889	3.36353866833211	3.29102639528355	3.2602870865409	3.35894677085267	4.34490993086651	3.42722505956585	3.23701709306807	3.18214403566646	3.24602974689875	3.43342966572986	3.31979044219988	3.37054662559923	3.46413359266726	3.67824210028757	3.33143198725999	3.55836698346686	3.2989666660419	3.61038735222402	3.3372457043433	3.2686771232713	3.49111612254085	3.55434307201411	3.32775779031837	3.2092517754893	3.35785902507181	3.19777814632576	3.47602527007461	3.50645619111451	3.43624413482197	3.42986350275044	3.51486175561987	3.35852408804643	3.42056941301305	3.42314663628239	3.29703046819002	3.44273851009233	3.56848834486828	3.38799473481266	3.41692936146633	4.10447659790891	3.43155679092911	3.320798359026	3.50201439233633	3.47359755636306	3.41387412297941	3.34032220710236	4.11696461547193	3.50047755141685	3.85157182396248	3.49575653799636	3.59904221262454	3.32475560498769	3.35785469510393	3.38345994119391	3.93163611035728	3.78839643074622	3.59354531873256	3.4001444332468	3.35064762481714	3.25835087449606	3.73611822661366	3.5964989131027	3.47781095981401	3.31948373428194	4.02613246947772	3.35734520780845	3.41850026534339	3.68704905674345	3.33136030792691	3.38356841229654	3.48119789389892	3.38303420625284	4.02895602645652	3.1947884142177	3.34976650014802	3.46549315344946	3.47523063837237	3.29388894178403	3.40213286110676	3.60099817570031	3.66007222510903	3.72496176881037	3.60048664111	4.42799821613201	3.89032947196412	3.42256427401475	3.96124739412009	3.33432680465452	3.83684748331222	3.37583539747319	3.30536183148221	3.46759943189369	3.49085364980358	3.44915913879488	3.32865086937562	3.59235616769652	3.72999291393123	3.40551815987408	3.53437298440595	3.6109937332493	3.53362030148487	3.29969494392995	3.97528315530575	3.18169991926819	3.45950893858236	3.59210141780541	5.33821048474442	3.59927234009455	3.89265218878241	3.42422729337846	3.40645973780517	3.30127035718717	3.36323120531993	3.60537796622692	3.43977026499964	3.40831253030285	3.50648692910773	3.50710341347035	4.41979067509748	5.63336399655894	3.4728502719851	3.51788738549414	3.66242839583639	3.22205429701657	3.38085486576041	3.28661356106671	3.22597211533072	3.18315676457798	3.19485301087235	5.48376527477696	3.63122215273012	4.79580748386726	3.69986975309729	4.07203070958217	3.28909400266283	3.48585803066079	3.66566943809972	3.24055062305422	3.19219047759529	3.53954786399719	3.34673206452124	3.41691391691783	3.26216844442262	3.3636703940428	3.35140349938404	3.64128147273397	3.34471945488338	3.61843882412345	3.39979975792347	3.28372506433943	3.26121535280991	3.7481195301273	4.95231085387213	3.48369551743339	3.38207391939889	3.38885144570321	3.38914945955924	3.36291062145046	3.42490116015411	3.4015375926387	3.37037326656523	3.32934402036567	3.42286437933479	3.34025479588368	3.43495206650854	3.58736562822925	3.60705379918126	3.67103583517109	3.56073688077028	3.26764497267402	3.2727257777453	3.72618064351054	3.38681328257258	4.70856326733046	3.3108156341136	3.44711162152517	3.22201177455369	4.48598983175993	4.03322489041424	3.48797592141174	3.67971421149858	3.34968670412002	3.63179690636827	3.20698352236883	4.15301882676451	3.24340760270659	3.14976930274899	3.2123434170116	3.59244738056419	3.87413598448922	3.58666959165586	3.4569794470917	3.53411913246036	3.42615111024557	3.40355743076489	3.28679024500062	3.72910464717544	3.4608523514597	3.28788563448567	3.30265948850771	3.37397952071985	4.75704860132149	3.28595316501498	3.39368584613946	3.31864648615017	3.30072591463634	3.32328264347745	3.46949161233924	3.28687686185975	3.08966592323919	3.39575815473945	3.28048619259952	4.92064876424364	4.24130418938748	3.34095771561221	4.88235671377793	3.4106781955533	3.28144988808542	3.35496530291602	3.52801539383745	3.18754194597426	3.73143741106384	3.3665200095551	3.75887416737178	3.66005267504806	3.43122471260886	4.82607699696003	3.33500538116679	3.29750628721464	3.45327351876274	3.16799881623666	3.21432806696461	3.62126226328332	3.40088700950837	3.20740571195634	3.20501106525285	3.33213527600918	3.97022692274685	3.29407430677764	3.36788513912962	3.47744723498956	3.52079582121894	3.36010170151952	3.42899554460164	3.26904068845701	3.62940583249601	3.42772122552171	3.31590615021946	3.30474573263615	3.43306205769681	3.25804730914662	3.29068906456906	3.48537433318744	3.43394232630793	3.34430172765101	3.21534607140888	3.80501348350686	3.11951869925996	3.4448593028642	3.58867308879604	4.34332400932711	3.4450061607905	3.41466234944382	3.15293476956481	3.34100429349993	3.27218240949691	3.6741694448469	3.50839911937446	3.71662289847958	5.07232447407437	4.65997148678154	3.24110492360454	3.82704498628734	3.31593913375006	3.53458208638935	3.59728543759107	3.26100570359606	3.99555345461853	3.36882240576547	3.92616216463965	3.36384186195221	3.30749129338403	3.31940257026488	3.42688041626821	3.19630393376983	3.15987299227878	3.26252473229898	3.25372349221486	3.30085713095226	3.42966837968417	3.33885229927403	3.22367265701489	3.65250195729395	3.2399162307258	3.21347257699812	3.20482141748868	3.38511787200117	3.48725561632851	3.6733339876425	3.79414984471744	3.50045686542687	3.45000883800404	3.30816397773133	3.37982817091683	3.4943503226045	3.59190388931504	3.44695631692615	3.59571747421002	3.51946469092496	3.47352040626251	3.98335918411606	3.50207500216572	3.33538045767681	3.47147241771485	3.49533638224893	3.77046597631017	4.14721567632028	3.58909247715009	3.35918992692391	3.50723685126375	3.46638985294545	3.45491235888813	3.14036756320759	4.29153226370692	3.58379783275533	3.36373114213783	3.63525463967904	3.59021327591114	3.29430126704661	3.25636911904352	3.29511485377427	3.34880169665777	3.7956850129826	3.45506982569734	3.66714222326261	3.37350494332273	3.29596374821486	3.269773160407	3.32106839984098	3.62316892173635	3.41896503819231	3.29137237174277	3.67765685445897	3.41439274940933	3.450599302003	3.19528700511939	3.64284202580273	3.34400609395689	3.37161812090868	3.57526060198793	4.61533150334534	4.65620760367817	3.71151521926342	3.35724472213312	4.48027457633969	3.51018480948931	3.72298325450947	3.52584728604711	3.4483354118629	3.27856259360678	3.33418269979879	3.50179831052588	3.48320604654367	3.38623791491444	3.75857054615102	3.4202787884699	3.37128717676294	3.20782448369991	3.72925376919624	3.44883046978369	3.43962271367211	3.34587811344374	3.53308147283551	3.1856431590486	3.67549606090786	3.7000808149536	3.4418255537637	3.42771503570918	3.357556474722	3.41559091829692	3.37874413929803	3.46037487751956	3.40091735514125	3.27573303545757	3.33202653475082	3.42940166968003	3.32488232905281	3.26850906991642	4.2501546603749	3.286956286506	3.34588136522017	3.2643977668669	3.29842504241202	3.41753234454019	3.42961062315667	3.35566304815091	4.3171037177064	3.16684217812889	3.46447973927637	3.72224052541593	3.2728428241626	3.08817027820098	3.19627062998555	3.3934258937116	3.85736833463502	3.69575512681623	3.44482725366858	3.31798830144351	3.46357618881789	3.30130642962108	3.26162693417315	3.21905884794409	3.22977289026465	3.28257066580807	3.21279361589348	3.25999900077466	3.71079498148245	3.25494994692814	3.38012677431842	3.1365611779603	3.6822654866473	3.21285222486355	3.88315649346331	3.46631592334181	3.39114381830256	3.9312495764185	3.29901286137853	3.35453212194231	3.38295984041343	3.37694372766165	3.30744389126846	3.42402625546771	3.41151411099302	3.2495702179793	3.48712643692775	3.24653827810184	3.70481186648238	3.31798535580885	3.35681252270332	3.24970201304526	3.59498154053208	3.38488909487242	3.2464233168326	3.33724687183608	4.4098118078813	3.18524848758035	4.92495464028652	3.40146796249076	3.27979145735396	3.16601399480219	3.24167393328166	3.4053440867233	3.44426335232485	3.34594149719336	3.38164332324129	3.35737715760999	3.1690315145728	3.30741721975547	3.44387816468095	3.28812119841157	3.30943400822466	3.28850724393139	3.35626289455492	3.25349715565222	3.47418682756096	3.33817696080584	3.07004468561992	3.49870124288819	3.32851027928354	3.35748632204326	3.2984723802535	3.33626166153638	3.39909767627916	3.14758462432539	3.26522133117543	3.19963750738306	3.25371827659097	3.19040388965661	4.21918129266813	3.21808821315908
5.81561142911461	5.97991670159937	5.41023923711079	3.8394715348383	4.94841566133553	6.01669030736215	3.2334579781832	4.65276779892316	3.28934267149038	3.96492155631334	4.73779137176161	5.36589333751848	4.742222265099	5.44566491489005	5.70472223913227	5.11483728698276	4.69483488680402	3.52970294464015	4.67309003920137	6.03714365215459	4.47129273409039	5.12558193736907	5.73381195260485	4.76850089239903	5.80655025795247	4.35078194110167	4.62979558447556	6.89870676460594	3.89743835866679	4.40304509065809	3.72574267927782	5.08234189124048	4.1897089358046	4.27554536906908	6.39629891854643	5.62152701497452	3.86802835709968	3.86551661541299	4.62999899516044	5.45852392311456	3.34647104258646	3.06792219972936	7.04138676455658	5.18730141765535	6.73147683467291	3.64384473804312	5.62389362735539	6.1041153490521	4.86063076328373	3.87624569869914	4.9135646441627	5.31524341554282	4.31317647283112	3.89848544830919	3.36312113731282	4.43740160564975	4.84050951734543	6.72779405954786	6.93564231649659	5.01263896945187	4.88717764710904	4.01621927459574	4.6693863464336	4.24383430584579	4.84762520802086	5.41518067515954	4.17787503218674	4.55308349867042	3.94441847326101	4.75572786077666	4.45437520642434	5.53320410694699	6.26443735841728	4.94191566569078	4.17132057983619	3.38650019641063	6.51853638242913	4.94712557052512	5.9850375327328	3.55716328717451	6.36291438425341	3.01663745410442	5.74148778521077	5.07338292636027	4.91882298241671	5.58425928851829	5.90270499781903	5.36648187406237	5.34360251104771	3.58072383194327	6.19525918473696	5.27023453849844	6.29650462246036	5.27564277795504	6.62161531621411	5.36867962178664	5.12509295654728	4.29371508884609	4.55595537848729	6.47368553867787	5.00822931458729	5.45730750420204	3.6426574907539	5.98034154540972	4.39610232419281	5.0045181236795	3.95227588047894	3.97989501414095	5.24976306017224	5.19500156165887	3.63826863547767	6.80962703599744	6.04308020388226	3.89500506937311	4.27572456926775	7.74984049415217	5.96058630738156	4.05915412792635	6.03159106128388	8.19769380581476	5.64225452682792	4.59013055596469	5.85019526048433	4.76118388825612	3.84114807629862	3.05481981167102	4.60924655896463	5.74249695202418	4.1007494167278	3.99402433453937	4.33737770767453	5.85094227405793	6.73350409332737	5.49732661509992	5.94445730310226	3.66768491880201	6.98221592892583	4.86353391695681	5.50786846911367	4.72856227611223	5.84847240422319	6.16749185033144	5.21443306783278	3.90820755356527	5.82693865040513	3.52069338419314	4.39082407124837	4.43341925071351	5.58177606715649	4.90799366748806	6.02609054726267	3.69318912994416	7.17554955938994	4.46969865551563	7.31019574504392	4.21219033113028	4.4259155486118	4.47450928671153	3.51851337708339	5.12528571895198	7.33619710140655	4.05286512428931	3.58444850225476	7.20650155857696	3.81588539589748	6.78497494583202	4.64971331134175	5.52554935572679	4.83920488182256	4.39463557026569	5.23445828726751	5.7293139364197	4.41507728266944	5.99379162781939	5.43157967154649	3.7822371836258	4.79228789095477	3.73055697275075	6.8394836626836	4.9034921740218	4.77465150442745	4.31989360811125	6.41696480247242	6.49463430752031	5.21875716879448	4.96215245387892	6.14862309270106	4.4745985109015	6.6435918652935	4.62212444562471	3.30827308897838	4.65074472146711	5.4903630143585	5.24578296547355	5.24076517465071	7.35074254787676	5.69947403717944	7.52243385598536	4.64950126651739	6.05179931526688	3.96115280733621	6.5503763381467	3.88258911324152	5.6660171733512	5.06545665076691	5.26159432729877	4.99052678626236	5.17943545826066	7.96452069979265	5.09095395788163	4.06133131063423	7.27460236564064	6.22321559083742	5.04987706145539	5.71152375454921	4.34959635691431	4.02452756041701	6.46681330886899	5.86166353502814	5.88475450865264	5.58817569786632	6.09589686564536	4.44683387556118	3.90207049593693	5.97027252132982	6.7321671882229	3.36845472685949	3.5751352713659	6.78314722702375	6.62448759900777	4.87463901748775	3.07491098930737	4.47909115908847	5.69307546023613	5.49819511005202	4.22657644496666	5.22833254592796	7.60474836944403	6.41018024057391	4.5936784917613	5.94669867128084	6.01263424344545	4.43242895109931	3.50776469507195	4.85383884026384	4.8351507224494	6.26178162656243	5.2293717600098	5.47311390760222	4.95199544842659	6.89578386546335	4.91453402808176	4.44565729104737	4.89253634530995	4.20355832386595	5.44611801642282	6.4670015399714	4.99217475941524	4.36115383056585	7.27585912549561	5.81409094967187	6.76271493761529	5.91457358492611	4.18263287735757	6.99102773532976	4.51951862847622	6.95508481841364	5.07013402650318	6.42104365434122	6.93631717357712	5.09896037631565	4.08226590830035	5.69316556176516	6.05331615468908	6.11081061083822	5.5128711148623	6.7486545020096	4.34835838374923	4.32523324530818	4.10617678515419	4.3568748195824	5.63460964282057	4.37883735928978	5.73220990527484	3.78764690929456	6.013664373757	4.95560428649604	4.96671800064875	5.74028902287682	5.0993665558906	7.81258816545618	3.20997204941566	5.57173865939973	4.87211333648233	5.51127819019691	5.73214578190462	3.69667339755912	3.65689133168559	5.03944707156445	5.09695909893481	2.98032049583769	7.13530443317251	4.66488549641217	3.41476833112596	4.56069899125563	4.98129152282332	5.73662003939209	4.0629947341573	4.522201605452	3.28441903082542	4.21681868512774	4.20957283159158	5.44391100367924	5.49142752233437	6.0063305647917	4.83018097736383	5.85396159517186	5.11085142983856	4.16146914228332	7.03815000084145	3.69145123049015	5.80093773570647	6.8099710424092	7.02779936635518	5.6066694491408	4.2383060400571	5.9745060062898	4.0674739619244	4.23925662021662	4.61762532190487	7.23968611012005	3.95580185932412	4.00831861129255	4.36205490711762	6.55901680688562	3.78495041020355	4.71070571692622	6.37865119085832	5.55553888244421	5.50510559516778	3.73069582339448	3.88231785436444	4.97845306493394	5.05697440274128	5.69092414635008	3.45703825179503	3.34845266412832	4.13942224239152	4.83283871404022	3.42824779477656	5.22353747014333	7.32393229227686	5.21590436159066	6.09844555182714	6.02989119581136	3.52043988858312	3.52858432208397	4.45671187345461	5.07991762364168	7.32007232901196	3.37230215779341	4.01832839415395	3.35517978570714	4.34175738455976	4.95104467203657	4.75064394468331	7.24414054510829	4.57380768940745	6.41012399048013	6.37787999837589	3.67841585336226	3.67445154827785	3.37286317007141	4.61664705793394	4.5568356807286	5.77339012454525	4.17386322596612	5.77413040635161	6.09833577040435	4.38158842325626	3.77932673267332	3.75164557824184	3.96303987327752	7.05177312721572	4.44864803560109	3.92603927397019	6.43679988729363	5.36901087450041	5.26720262166251	4.06418208314373	4.50258682228495	6.37613009391997	4.11436414056228	4.27837121376561	4.77646357032124	3.74313299430144	4.89367901992141	4.07974091713337	5.55300178907446	5.33970696366422	5.55743653085634	5.25230300869371	3.41469908738646	4.55239450684717	6.85292770696072	3.2827733943794	6.78699074637628	3.9787675331237	5.15589650252735	3.66367308664104	5.60799473739205	5.77906168058641	4.48151070230645	3.61802716672157	5.60769453894811	6.40790070869869	4.58748814598494	5.46005279932968	5.00809533786857	4.31006400922613	7.22986991042337	5.81314628537144	6.79450220665697	5.18324003175277	3.88024498442354	4.6934207180321	5.54620342910458	4.53673311407422	4.41844390509551	4.75529290469899	6.76530553377038	4.50414327941459	5.85985732473778	5.76383357891355	6.2866796117702	3.78333489895985	5.18441348574582	4.15841583562558	5.75016271977957	6.59360139392565	4.56683128764766	3.27080350471177	6.41243157985094	5.64398054571305	3.72921435193951	6.13037140231265	4.07022360456394	6.76243256899305	6.7939714985463	7.42091559812967	3.81415543864728	6.45644177933928	3.54271979503502	4.83730650554939	5.20563625237522	4.25681310438089	7.05875848784186	5.89802128178511	5.98960822204271	5.37476263331315	5.97347899735755	5.52894841696379	3.56185017813289	4.18576185539585	4.34795198001004	7.75309803161677	3.71550690499007	6.94282226255133	4.324413225126	3.84694465343839	4.08393100189348	5.07015593031647	3.9969149926392	5.9749936469942	3.30301110120792	5.64263706510918	4.98812963888808	5.48257435839267	3.66887380700718	4.54032109044665	5.40635608853283	6.5438526540186	3.64616053843949	5.96475045910814	5.45166384314409	4.91504161375817	5.22007524164346	6.23082858030567	4.62795349475472	3.57599895063457	6.5393483345101	5.10316595570455	4.88714366913878	3.7450425041196	4.37047964027519	5.00972164915274	6.594468750227	5.83649595284719	5.53203267193554	4.75213825372966	4.15051351136477	4.94552805653633	5.61760514468878	5.94047065303065	5.78746310467374	4.44113207442026	5.31758274032472	4.34722570317374	6.30025946401962	7.38726837123435	3.8890960983497	4.6963970680511	6.38826171670275	5.57426543224042	4.75117271636781	5.57737272729958	4.48702821797663	5.69315816505752	5.50647202554583	5.5830934806346	3.95667119648557	5.25358333442267	4.02299039680461	6.14531879874434	4.77281818257436	4.7828668919194	6.83447785552589	4.25031479909613	6.59864927248348	5.54890474950005	5.27996195987489	5.37437473389946	4.58731611104093	5.41284549159254	4.87586613327069	3.98931470359068	4.89124527144585	6.05320690674343	5.28118936494452	5.34121576463532	3.55710944951779	3.99665886745642	5.34343312915681	6.94361849290991	3.18976499957102	4.73784980302941	7.51174509652085	7.05077696629576	5.99395560428213	5.60778003920684	5.25666726922921	6.12576512968952	3.90377525942681	4.92418702420918	5.67760974150861	5.41324995187334	5.44693214772851	7.35126900561641	4.39689036531883	3.94856744272984	4.85371448946264	4.80982920927732	4.71136169957432	4.1854906934461	5.76215730064212	7.27157054253406	5.9346073526807	6.57207988742263	5.17028833919657	3.58165996875161	4.9098740835174	4.72855505666257	5.91862568160725	3.85604120153728	5.74471474324774	5.47834664422323	4.81309277374268	5.42448783691187	5.37782612726894	4.1626985923732	5.85462677894448	4.0029282401225	6.33313267660041	3.36106112635144	5.60106070874915	4.34058386453806	4.74315697580503	3.81135395544962	5.63910623891249	6.63864082451516	4.97024638489388	7.17290131147401	6.29587129718063	6.60595403322171	4.59354695632542	3.15113920282921	6.52930505766939	4.90500090068843	6.25219441143388	4.97002377015949	3.66074679503554	5.68087710317789	3.39753018624643	4.50871767706863	4.4664414840742	6.53963138313115	3.67767015653136	3.48078489498173	7.47052787371238	4.05573281543995	5.7206548274263	4.08476846108968	4.38709206935512	4.62539002544434	6.07770513917142	3.42546314504517	5.32467721283171	5.80749876468838	3.72383624484035	4.02151515200193	6.44308892516455	4.88383120475947	5.57390602363607	3.57904145647895	5.22443889503333	4.07761799456957	4.30578929176155	6.42482311471615	4.21291916233836	4.32668186871643	6.74963592626656	3.12384804864329	4.10290828228749	7.23017978415041	5.66739318740571	4.78122006974694	4.87522741034831	3.31377507736328	5.22311138459799	5.73711956186165	5.91026536912195	5.60397744158958	6.8335131193042	4.19408370736198	7.01022630070123	3.57262369332081	5.03377254417578	4.12889305276028	4.27195110012507	4.32114180499116	4.758958566128	5.83716995789955	3.94109171697767	5.14321219233034	4.53407539107278	5.30044853645097	6.144633333086	4.0748432139267	4.07334486599286	4.72049655619988	5.85538964339013	3.85376146654423	6.15929127274311	3.88229234956215	4.51903695679513	5.08759923595742	4.1336187870239	4.71585432685007	4.65298144212989	5.89332932202781	5.04105128698468	6.79808775580699	6.15711502929791	5.83331822698393	6.59074493108279	4.23234421999758	5.5148070262677	4.09893702372328	4.0624418379881	6.0761295533645	6.1030240139427	4.17051567505262	6.77000640465311	6.40684088187255	4.75325443264092	5.26910873009415	6.09079989484006	4.64771882914546	5.89752310324466	5.55580258794428	5.32803278647243	4.959965736345	4.33984632785747	3.49003269001136	5.91739194780058	4.54854539472482	4.21896928970823	5.24851851527014	5.3447022070702	6.22761408611632	3.62696350421292	5.46625914506171	5.3776632950803	5.12739347652171	6.88392026789807	6.31895956232284	5.50236903934121	5.52760589850669	6.96899446196387	5.15436007633344	4.9013799986014	4.3497853693725	4.16620230850497	4.43907255256603	3.72402433113643	5.77628340018754	5.98187848742661	6.43561605411921	3.78271596225045	6.00993873079187	7.21880696393051	3.71263814376482	5.69927473533837	4.83303017114055	5.94972329080645	4.9261366103101	5.00860513422088	6.05960462436942	4.63616446891461	6.83195411130133	4.49115788981855	6.12023760901522	5.61595909257412	5.06754276701196	6.13393584151494	6.44948502744664	6.20610470053237	5.46860629857681	4.76883548119196	5.43283484229131	4.48995812910615	5.45468695736147	4.52088137997173	6.51193167215257	5.60993269581062	4.78118789329868	4.0925245090942	4.63579556628438	7.17853322253359	7.67388756285389	5.53524237769411	6.25044149454849	3.55502232539334	5.11013577115885	5.16604336130935	7.20737192459876	4.23199806110471	5.14539987171808	5.68804367567012	6.22611063352646	6.46910444613667	6.10882827692742	6.66689412935004	6.76327056190023	5.2241781138998	6.06056560765202	4.54892081724041	5.53704397470358	6.15461581984708	5.15469270152847	6.54906929913735	6.1342483824651	4.72025522269924	5.2341519868541	4.45629592008553	6.57782216275879	3.83381754583029	4.50768808276815	4.63736761355838	6.28237801017147	6.5938159691355	4.37623391228707	5.64814065077795	5.65383540486272	8.0091326917619	4.43452717589253	6.48337177010772	5.15440081946758	5.09503533125718	5.9391994187247	6.16863196981413	5.4926410682951	5.75137258550734	6.42958558826157	5.57941658173111	5.3420979628714	5.61052802840693	5.55586035383834	5.04694313083859	5.12046114839172	4.65124023290197	4.44214818559349	6.37063288496709	4.58525061471288	4.82922614295974	6.02687470145742	5.45457357163663	5.13136025977591	5.22269087448828	5.89089022145925	6.06532281079542	5.06696952639937	5.1574988709088	5.55266133617492	4.21533157627632	5.58651466910742	5.57640236696729	6.81571818912878	3.70439588422252	4.19983545834832	7.08067689690572	6.03956423473755	5.91773109959264	4.74539387372131	4.48880509230873	4.75229718602996	4.93756106087208	6.01190077934973	6.52081421578849	5.33401353722355	4.82606416972785	5.96724191223458	4.49474467493765	6.04120876519168	4.62760746565735	5.21729706979527	3.5305067236824	5.58187618386647	7.17582020071482	7.44377105326377	7.28300530135074	4.14177270622555	3.55654156654105	5.33663127068756	6.51188414608006	6.08863947514983	6.33509903709472	3.9850254046939	2.88021523671226	4.39491508455364	3.88787713504326	4.56888754714388	4.33155136013287	3.87361533375284	4.31684538597455	5.47187341775828	7.55478166813111	4.9152518861601	6.47145329672193	5.37457965775032	5.60487007974429	7.05267705809819	7.79796882798659	3.70436389368854	5.74469832475902	6.15960213537747	5.57870476876729	3.08822938126804	4.74531408950736	4.21283154272227	4.33269316804607	3.59654656583215	4.43759108540876	5.54071957179122	5.19579623340251	4.04775263684476	6.79952497092162	7.79504164261754	5.7101227697485	4.26321945110943	5.4531657608225	7.5440731301541	4.69852808084953	4.64990823881185	5.61806777150246	4.39135815891096	4.25635520300126	4.03410427721936	5.49872058403923	4.68071536291326	6.4806536305475	4.10954466097558	7.95435810802747	6.02450534559702	4.19871019611439	5.33124597183487	6.22854113327646	7.36043509890044	5.88952855098986	6.41028307969236	5.48614547291845	4.77064227273398	5.67349619545363	3.54815603220155	6.15259554661573	6.8956322991454	7.12945040573212	4.6783912918276	6.6708915782486	7.11217422808444	6.00278993431576	5.93510478064725	3.95093393576044	5.5003299271222	4.3220714869806	6.81472767201071	6.35406005658729	5.02488688952559	3.94719892891328	5.95792800059457	6.03461463794374	5.19685911457313	5.77118434325223	3.63874314487708	5.51787050907253	5.34583206426737	3.57588372203086	6.32063670672712	5.06461279541746	4.09633833664722	5.75410905544635	6.40553992669546	4.97503675436228	6.21168219183081	6.80202202703128	4.11802226131146	6.96182372601007	7.01612809273114	4.31922169937889	6.93208698910427	5.61468218416034	6.21287672304456	4.89410114724407	5.63050582523729	6.30965669670152	4.85839342048439	5.68307185211778	6.45046824190021	5.22093520354981	4.98759336475988	6.23254418823013	4.65258476534234	5.05297540017516	6.01090460754523	7.38375460462093	5.96577520224059	4.61494299197293	3.87743864268515	6.10194484238105	4.60005406047805	5.79557015409398	4.29180080599493	5.85010487834074	5.43299765606557	5.54344620238726	6.04860053739858	6.27059151647019	6.32961076915876	5.50424367102331	6.29476136464611	5.23549337377309	5.21952358190459	5.55150554984802	4.02266320936906	7.53973704168433	5.09439420134848	4.37951643328827	4.6622745199413	5.77730557112463	4.97070856993518	5.01637957114165	4.13749866302356	4.85764726481559	4.33702353910249	6.00827792349756	4.63111008173866	3.15509335455181	3.43398450219675	4.52303087783713	5.35861248094304	4.85582483740794	5.54440054790788	6.00872357341324	5.89070118958816	6.38210904823494	6.2992781569823	7.32536929339902	5.50869255696579	5.61192543705142	4.17201124898685	3.86558949976155	3.57759707258633	4.75891149135377	5.20253551850232	4.33475928182429	4.51048374268851	6.02936829085756	5.34060888480612	4.14229868403502	6.24754520562649	6.68632588900415	3.44354273083129	5.12149085024671	4.90177774140561	5.42624959188886	4.61532715918846	4.83181222182979	4.11958395021037
2.95177262190767	3.092638501782	2.93549880664841	3.12054754068449	3.17479982479428	3.23338343955382	3.46848771185623	2.96106097146211	3.17924071031008	5.85964973100078	3.31008779168545	3.2635541742703	3.32090156636286	3.12024740225126	3.29238312558098	3.37650701696418	3.49013195626979	3.14807984218385	2.87261938677232	3.2010320149434	3.21851235558825	3.18704625494428	3.44165333625046	3.52799861893049	3.11237096125544	3.60843233688187	3.18332703329261	3.17235551114801	3.22972118740346	4.75898937985118	3.25330261941111	3.1079096151113	3.17418792476917	3.72434210892361	5.10869224818814	3.09432336623865	3.01244553880849	3.09399576063741	2.9054741801279	3.07822029261621	2.88362536068066	4.22287381244943	3.57127324394766	3.29783432815987	3.18683765589566	3.1366475899781	3.46893251849061	3.3964797719035	3.41017662801015	3.074434139367	3.41170073339488	3.15556189060472	2.96837990612652	3.33767453595548	2.95335712828606	3.26256003997073	3.21898845241347	3.3833219079807	2.97756225774133	3.08903077448514	3.51355541208019	3.21807448839676	3.48528355761352	3.18323512861342	3.33803420511292	3.40850297711114	3.28381089744225	3.07772227290629	3.57417154838848	3.79229176029318	3.02421125871193	3.19264458735355	3.03105524285362	3.14077158540913	5.62021157006045	3.31596624914174	3.32032701964624	2.910559096391	3.14718123430026	3.08773177926338	3.53885980847109	3.53850740632746	3.12110876584424	3.39887383611748	3.07044498073991	3.01250857684764	3.08204854736837	3.19552410635688	3.2493290071085	3.34318642144376	3.32116021360789	3.15338431842194	3.34815167608691	3.66276036607986	3.33909542776287	3.25295024352032	3.37339255991014	3.13690113645258	3.7964569703653	3.15432037165675	3.48325200092238	3.36031341175914	3.68523405165862	6.29131560554859	3.32725315902998	3.51088346686716	3.24756912936225	3.70148168940256	3.56502192428263	2.99203027706554	3.19048903509775	3.3472749150586	3.24243362051274	3.28326008222867	3.21601876997373	3.69016195814313	7.3159773929881	3.23592085258199	3.49367697305989	3.22901612731888	3.37608080275631	3.40160004880536	3.36872466003387	3.29215130958952	3.34250728976825	3.33105703536555	3.20749890087007	3.23122745776396	3.1177274217985	4.53984692038789	4.1737773816802	3.45123462628508	3.33604672940596	3.18618580052689	3.35125162468554	3.0957835447555	3.30653017170093	3.39233684423425	3.17849096487165	3.4397432250403	3.32887235674373	3.46785624552678	3.34329314596819	3.63455838472517	3.33036336269159	6.66950335860654	3.02254939559328	3.38369260232723	3.14143102555571	3.75237120319276	5.39776227094583	3.55177905465192	3.43558366526363	3.26092511059331	3.61500321779454	3.17277303139275	3.36850624960537	3.62936259512194	3.58448777321001	3.36290652933273	4.55014588350804	3.65035203974056	3.58330769843425	3.2875792274885	3.66686742322763	3.27148559336085	3.283465052401	3.51110393302397	3.40163195696914	3.41524847719595	6.73017313019308	2.99786691330606	3.19805957164482	3.43506012245231	3.41346293679191	4.09140094968806	3.30009828446809	3.75047815657546	3.55946084026412	4.04916731324594	3.31542766109882	3.25522486291701	3.65453082299235	3.01389820596889	3.4698622689829	3.35616665636777	3.2124928837655	3.38918318648028	3.26616781272477	3.23917473092328	3.33655067505556	3.46406291054071	3.18639126658243	4.55635911707607	3.56215014895811	4.1759862408501	3.40417109578202	3.44294952021651	3.32871132464518	3.35636955951058	3.16387788126054	3.4796835392937	3.40959342452815	3.4364445720756	5.48759470129843	3.46551354226312	3.29462811992381	3.08813078959423	4.64363215452546	3.2332547248186	3.20535617001453	3.22489564089285	3.70680295359063	3.24838382557767	3.08650487401513	3.27183611771713	3.41889996389954	3.35517430987119	3.03949565547183	3.40316624355256	3.47971380231455	3.33329400345395	3.94827489116476	3.14087763157357	3.51901448491549	3.52824899490062	4.00468527945621	3.18660021726094	3.82687429053796	7.89041969450141	3.25572983531406	3.31015690349271	3.40484532022869	3.20030152022397	3.17895090476255	3.17629697316502	3.18579464252847	3.3740578876176	3.45994998469361	3.52061195462783	3.16202982968084	5.28620024739051	3.2325107583283	3.66616302915136	3.22456332413743	3.27078774457747	3.56049174805912	3.24554322913753	3.32607281073574	3.54570581324647	3.50580620139761	3.55735313944201	3.2074380192525	3.3879411469559	3.18287711604219	3.24027257823447	3.42142872304288	3.21345993186505	3.46103755287118	3.26206920340851	3.43380314424005	3.229390483531	3.18912121290539	3.45640410940478	8.28271239003537	3.04620993670591	3.20700621647293	2.98346738216908	3.21750730625089	3.37673039187391	3.1928157356338	3.47541230585145	3.14985915492834	3.24471961350956	5.61136845920946	3.10554486874575	3.06113221723318	3.22247368719684	3.28738599563734	3.37659383989156	3.48432378944307	3.28399295812449	3.4933636363456	3.34560861831749	3.39546060089662	3.29494065643987	3.93171174669822	3.04253809050064	3.15267017340487	3.64511988427056	9.30256337550437	3.43553108234271	3.63538751371917	3.31270756537438	3.35816127087402	3.49673365281847	3.2682270250052	3.56000535991428	4.40067966665839	3.64415227921826	3.02315577554804	3.71274265870024	5.16453604043786	3.16275215021857	3.54294463204864	3.35364634959439	3.50131953724895	3.37470243553191	3.63574046034799	3.12716514903467	3.36242068685414	3.33212136601102	3.367504774859	3.59173249864278	3.68023839961563	3.41132076741785	3.89233870627241	4.06698794297879	3.22174883950256	3.72303780363668	3.26376290481914	3.59033324039711	3.71475019380586	3.33932965169498	3.1391201602678	3.45464097121284	3.40794571241765	3.32529437839134	3.40538706424097	4.54235168292527	3.4677408931623	3.14365523032038	3.07461425087412	3.31054492398073	5.10972083884132	3.25125020333383	3.34950952884948	3.46660873155606	3.75978738830446	3.50960343867174	3.36097634084283	3.38870518542305	3.29719086415908	3.54799682495209	3.45821153836248	3.52891453011292	3.18760492558825	3.34460462535263	3.12363879392591	3.25564672650546	3.24696953062755	3.37548362308292	3.22093126492184	3.77025649655532	3.62367759024155	5.08227550076028	3.50599389597916	3.76080972740956	3.23928987042481	3.72102040334719	3.2626356597589	3.41749478228142	3.60367525289647	3.32781226590456	3.47134813291757	3.12207025037224	5.52939324136656	3.73588670753024	3.18167361907561	3.47105989046406	2.91818756018849	3.36026504985238	3.50369366483402	3.80886496762627	3.4424930330819	3.39379173948393	3.29974353893026	3.27873239427183	3.5160748282155	3.15416476831454	3.33883201958528	4.62612234815572	3.84716776972607	3.61002556692024	3.5031580631388	3.58377052151677	3.15812913629848	3.43479022383607	4.96963050534104	3.11974184918757	2.95730623340788	3.35712234004117	3.36491102109373	3.13142282610443	3.38511455385337	3.08379066869102	3.04837465205838	3.27599896397894	3.50669965947452	3.21926874960441	3.14029184255107	3.25961469535249	3.17917944871296	3.22778896812764	3.53010327826089	3.21936663418914	2.90635769419802	3.23791851226396	6.57493646112992	3.75530977596326	3.10033919494538	3.34566602475394	3.41656822371899	3.62525934915212	3.25162435345692	3.2819443918761	3.06453915756722	3.74639396445482	3.56080051221985	3.19125497704364	3.39961991068559	3.27892699809058	3.59714246866198	3.29361072997785	3.07095905795358	3.26753321598775	4.60099396116045	3.14792886153405	3.33469998138745	3.19309582834525	3.38264438292858	3.26394937014941	3.20971550126372	3.23366785270059	3.79425055907662	3.16191588053854	3.20570815230581	3.53792988580204	6.83336276791688	3.17214098051468	3.63814041641157	3.08283916121164	3.84647702550079	3.28739563586035	3.36623547798371	3.01564720880247	3.32775500451336	3.30906472675031	3.52012444493295	3.42634169465462	3.3752936524855	3.33677226624434	3.47267517329475	3.15159150110404	3.27334718945939	3.43303891748971	3.28651566465532	3.15503791123682	3.31711519599325	3.09609820002893	3.34831259239046	3.32184262972097	3.32103227389004	3.34256957517757	3.4649797346512	3.27092936875338	3.44082804296033	3.16808567310593	3.20182460473083	3.71195935466776	3.50734851057542	3.48248452254561	3.44825043395071	3.25727387134974	3.38393216279056	3.15453305715648	3.52460697333095	3.57563792898386	3.7425930920009	3.46145309304045	3.78637283120781	3.56433139333981	3.72040604292046	3.53386429456106	3.33477720314564	3.37300099150004	3.27087559592633	4.85137661880139	3.35443832316485	3.58902508880896	3.36565177023898	3.14952435380202	3.23622304845408	4.18412253515054	3.29917122141083	3.4320610016558	3.46964061164546	3.56851278449274	3.27840769239573	6.6286954903467	3.42493436081696	3.40491398870657	3.39307180698914	3.25412780774748	3.61851954957447	3.22999126535397	3.50914281348119	3.30640120269495	3.86788564435359	3.32631507893365	3.34757777432346	3.05029389386582	3.33895060604716	3.58800029232713	3.08976321976362	3.30140960210543	3.37328165214121	3.37951248062315	3.6313808065492	8.72665445013497	3.24954258898489	3.27742596527819	3.10602682227657	2.93060965656196	3.21536497577981	3.67279679605998	7.98806182806426	3.27733804611041	3.03383049406291	3.24227187913692	3.26786298767512	3.33514936861557	3.37661199175792	3.5563223875211	3.15700588222683	3.38970490132989	3.61408916535972	4.66618950218228	3.51815222227956	3.33856886881675	3.29489801035675	3.21564796739979	3.38375622417362	3.63691466033664	3.10794379937765	3.30025923293968	3.99672882378304	9.05483370779386	3.44625812334869	3.42134172475068	3.46015020275518	3.37300432936283	3.08873940292648	4.34011406770693	3.23820251815358	3.57087451799522	3.29574570933628	3.83603243489923	3.91254682885841	3.62065550575353	3.14773952842657	3.11852290525315	3.40506128748561	3.47653836484623	3.17477503868826	4.60584870755589	3.61874308503897	3.65315061845865	5.32874080724008	4.99462886769886	3.87334832318497	3.32328525229372	3.48756020112432	3.5434368025679	3.26592764228825	3.54864869253811	3.87437528656309	3.65055590738511	3.44395488119383	3.45641327604385	3.43094215996734	3.29174654411004	3.35162977113673	3.33609383429611	3.2751088642594	3.34653320016294	3.20419993035006	3.68738580554636	3.63711931376247	3.2821754128165	3.36932892518024	3.81383396277326	3.55758116566216	3.02881134365887	3.05611096600681	3.45154839792841	3.45545940252329	3.15208881570902	3.25309220366919	3.43595253541262	3.23248559816615	3.34918676689345	3.33684471282961	3.25018558157725	3.63072132401047	3.21962887206732	3.0678098470995	3.27780971590779	3.32130983295789	3.00492672989394	2.96585379624609	3.37152904941204	3.51531997924985	3.35267368978101	3.23450359008226	3.28239144403076	4.33033420446974	3.25105293379896	3.11755337154483	2.8326986235989	3.47003912355562	7.38745912352597	3.3176691913334	6.0016730230454	3.23299986561882	5.56033065890171	3.81547662456638	3.7061274887282	3.26761856159621	3.62620689393028	3.45591869229826	3.39711860165057	3.01151056785207	3.58386781305414	3.32524074516815	3.16281609210507	3.39537912844855	3.29292820468336	3.6442706444643	3.45434627173544	3.41942911488009	3.34626110476002	3.43035932400535	3.46825854043511	4.29403647929971	3.16586289812295	4.33481881441535	3.36996166093943	3.46871591464854	3.36715797067192	4.04717777646627	3.4054045126082	4.46204072629783	3.1011804255433	3.41011985180531	3.5079228302648	3.0518432482528	3.30062404620702	3.52015879521378	3.52079586079668	3.14916134384823	3.4178495392498	3.35048911113943	3.53292494553933	3.28462530045166	7.19109207968833	5.24553454610308	3.47664725238985	3.95045725337984	3.55370694989754	3.79635814643292	3.5481572354816	3.24312701666451	3.39833913817281	3.5511532868293	3.39149151012361	3.61771099387642	3.48753839809623	3.39519853371581	3.22216792251741	3.10958367940469	3.25234522896998	3.11640216323757	3.26484321574436	3.28458767259256	3.2188973232165	3.25148695465786	3.32038123555187	3.37947459052369	3.0527374948998	3.53307459211923	3.33356727291026	4.26332406298699	3.19183383160279	3.32947023306437	3.23215218598319	3.33836521939185	3.17646817686173	3.25407979924509	3.33861452836214	3.24411859820795	3.3054199241763	3.11324487368304	3.56772730855321	3.33333560923554	3.71504547657555	4.62798668230582	3.56053616035268	3.09141620111744	3.28288124405509	3.26214743659485	3.29418031962003	4.41910765395807	3.30732655637288	3.42737726990839	3.34119448954641	2.95922159660998	3.1157853699563	4.14350102087796	7.16249564811209	3.30269716831069	3.39423534858496	3.33643261475602	3.70916192490112	3.24183495173006	4.68419446382529	3.36965732450955	3.51215447966244	3.3570875191119	3.17326867554821	3.13633934490479	3.36779571051308	3.23810770689906	3.38649968146388	3.18552498460108	8.26374047635783	3.53299967682157	3.32990582794666	3.6815640740948	3.13764513672033	3.34309070477279	3.06138999093713	3.53290229952718	3.38398496523977	3.25272511618086	3.51030986203159	3.22688558234088	3.35693592099455	3.27474170404826	3.26735055666621	3.36547021183028	3.22794272510717	3.05467137811414	3.281162497749	3.2150837822529	2.89915554437897	3.08988491537699	3.30628889748548	3.34374653896322	3.21541774629651	3.13961041445982	3.44565433542237	3.37320683532393	4.72731489324999	5.23206111493141	3.42153888123127	3.91348199656373	3.39991422494262	3.10382856934495	3.49567225513756	3.07590261706246	3.32755185743271	3.63622136176385	3.30011468434581	3.04097115387105	3.41627266907339	3.296336591126	3.10704027557042	4.03211700984013	3.32975321640518	3.37416920855059	3.60188596116584	3.32905768738209	3.18615850299084	5.43018448879932	3.19638618589696	3.07958360375098	3.27260203357538	3.15067817473705	3.17384815897176	3.07558461784608	3.55799895723054	3.20658195070468	3.26448761195509	3.31064883139496	3.31776167215808	3.14209233269195	3.40206322823016	3.27329795466846	3.11187569346683	3.50830482699263	3.14228260181955	3.25779152329858	3.06273418043678	3.02508847740694	3.26602933282114	3.03517132593049	3.22846398785752	2.99043853933028	5.2013371703356	3.3099757127576	3.13221995748701	3.14745024046301	4.61251978504998	3.82949457022126	3.04361239242846	3.37197177651944	3.21388321020585	4.73290519720791	3.16394748586929	3.27446094584346	3.10801775929199	2.93405189029773	3.0547827069133	3.20501849328044	3.03450103271349	5.13421152769416	3.47546461863035	3.24229372733404	2.91487216390859	3.20570682340183	3.50877786779139	3.03377022548787	3.20930683984224	3.08792927955409	3.08003517292839	3.73932586320214	3.16745117746519	3.27778176713826	3.61376580561873	3.64579348425797	3.24439887769538	3.2474673775594	3.19475973332899	3.61839374943899	3.05880125427571	3.39202897756154	3.13378707955391	3.2540309052312	3.18933692433958	3.28881600100656	5.1538706432364	3.37980976826521	3.27148250518643	3.53905187426352	3.73369692625451	3.39504695359434	4.51826107598442	3.5224811537881	3.40912782146257	3.42625885916868	3.21733933786685	3.41690496191812	3.2807405075217	3.1044045662338	3.14409941667154	3.50061656701508	3.05310447670722	3.36189532128973	3.37587370288407	3.14416375589483	2.84151617410004	3.5986401587833	3.42765921810325	3.15044260374037	3.24689142689849	3.17217708617319	2.90636228018763	3.35927583332534	3.15607196958262	3.42417545527617	4.73500264115319	3.28818254100487	3.35396150243581	5.73847548658291	3.30663573182027	3.24625158782349	3.29775446562136	3.41004379132431	3.79642705618413	3.49743188428365	3.29885181516405	3.5659232382321	3.4575148079415	3.01198819760517	4.01996933049007	8.29622261307827	3.14744915668821	3.67095765496595	3.11931782262167	3.53124623912192	3.31166392050981	3.3382317020679	2.90432496612464	3.47668245913297	3.43966597015016	3.55858660122221	3.08910958000371	3.32698305567433	3.37966200980859	3.3783942322833	3.43889204110001	3.24528842653228	3.38029719027381	3.48829094105852	3.57959828155582	3.67079826254937	3.4869128327511	3.79460873724047	3.60874562515018	3.14769180936434	2.96411596063145	3.24710538128872	3.64292513865543	3.5592953857086	3.07350831393749	3.22957591396449	3.26323731627654	3.59373199126871	3.38364556107859	8.24120919971766	3.23872672974693	3.38494874440372	5.98575112870118	3.46355870329092	3.4534845592197	3.28850038934096	3.11439646720646	3.30243005947441	3.67048870107279	3.32086846766204	3.43041657961675	7.16569852296316	3.41691641581993	3.54173172936373	3.5646636021074	3.06442676270279	2.78710605378577	3.59527470723762	3.30476814144996	3.23164480736733	3.30002596293561	3.20446872738768	3.27095000278805	3.35182899538938	3.11126449667952	3.46525339263969	3.25863683158804	3.28688057782293	3.38690201442068	3.5326858862511	3.12379373125254	3.41604623689138	3.01959068717956	3.28640119972786	2.99569625966231	3.55247175702265	5.95520383830253	3.99855824199823	3.12793649948295	4.1609164448513	3.38989502117225	3.17628577312287	3.12609999507737	4.00167719592415	3.38320415445252	3.39863267769154	3.37800556044429	5.07352945325566	3.3701140249646	3.10321633037104	3.13971435981596	3.05889369985597	3.51664565618971	3.17556815334893	3.24172759896048	3.92175426188002	3.32008082363041	3.25894890573327	3.45883036424148	3.28652667987369	3.44303924569705	7.82895523530419	3.15802797676811	3.26794051078601	3.00802595444558	8.74607181695008	3.05278282256816	3.19333054989157	2.94020745979072	3.20035591407194	3.30043887566277	3.28904222327257	3.30605249365728	3.51771692335511	3.34052680629525	3.31722554238921	3.2764915743174	3.27199209951406	5.22854691370939	3.15617483112234	3.27972104519227	2.98839072905933	3.54658208109731	3.18913917975752	3.31100960505376	3.33655775368535	4.17820052145963
