## Supplementary material for "Can we assume the gene expression profile as a proxy for signaling network activity?": 5: Exprtable-KEGG-GDSC.txt (part 32 of 48)

X906826	X687983	X910927	X1240138	X1240139	X906792	X910688	X1240135	X1290812	X907045	X906861	X906830	X909750	X1240137	X753552	X907065	X925338	X1290809	X949158	X924110	X1240134	X907172	X687452	X905947	X1298134	X907058	X1290814	X905975	X905939	X910704	X908460	X909745	X907173	X905936	X1303896	X907320	X688058	X905974	X907060	X908470	X908465	X906746	X909703	X724855	X724831	X906813	X946359	X909707	X910399	X687816	X907794	X909698	X910903	X910952	X909784	X724873	X684055	X906815	X906834	X906798	X910079	X908462	X1290798	X905976	X906844	X1240212	X1298151	X906817	X1503367	X753541	X1290730	X905977	X909255	X1240131	X1240141	X1290810	X753618	X687829	X949155	X1290813	X909747	X1290808	X906797	X910695	X1240132	X908150	X907169	X722045	X909723	X905961	X910926	X1240136	X909696	X1240210	X910544	X925347	X1240206	X724868	X724866	X687995	X910548	X910549	X905991	X910401	X1524416	X971774	X687455	X925348	X1240207	X753599	X1240184	X687798	X910947	X909248	X1240198	X1330995	X910861	X909704	X1240201	X909260	X684681	X908475	X908463	X905978	X1298362	X1240199	X1524418	X1240209	X909699	X909706	X753608	X683667	X908471	X688010	X910899	X1298534	X909249	X1240200	X909263	X910931	X909700	X910545	X1240202	X1240208	X687997	X908472	X910900	X1298539	X1240196	X910546	X909697	X930083	X909251	X1298529	X1330987	X687799	X722058	X753600	X1524419	X1240197	X1330991	X1298538	X909701	X909252	X1240204	X946360	X1298349	X1298348	X909256	X905969	X1240185	X909264	X971773	X905964	X925346	X1240205	X909257	X908476	X908467	X1298350	X1298359	X909250	X688007	X753575	X909975	X907279	X946361	X907796	X753588	X1298226	X906868	X906873	X1240174	X1330955	X924187	X907300	X907276	X907277	X753586	X1330935	X910694	X907323	X910932	X907291	X910948	X908127	X907319	X753574	X1327774	X1298219	X907786	X924239	X1240169	X906863	X907299	X906871	X925343	X908126	X907321	X907311	X907284	X1330931	X949170	X753592	X1240168	X1290806	X906999	X906872	X908129	X1330944	X907313	X1298168	X753570	X713899	X907795	X1240170	X906865	X906877	X908147	X908128	X753576	X1330933	X1298169	X753578	X724863	X998189	X907783	X1240129	X1240130	X1290807	X908146	X687514	X753573	X907271	X924188	X753582	X713878	X907792	X906869	X906875	X907298	X908148	X908124	X907317	X1327775	X924186	X907787	X753589	X917486	X907789	X687568	X907041	X924250	X908149	X1330943	X1240179	X753596	X1240173	X687588	X1299078	X909905	X753621	X753623	X930297	X909709	X1240216	X717431	X753594	X971777	X1330947	X909777	X1299081	X909904	X753622	X946353	X1331032	X909738	X687457	X688087	X908156	X753595	X905958	X909778	X1240226	X909907	X1240222	X909770	X905982	X724879	X909719	X1240178	X908131	X1298232	X1299075	X909785	X687592	X946356	X909771	X909739	X1247871	X905959	X910906	X908141	X908136	X753615	X1331048	X1299080	X905981	X946354	X1299064	X1331038	X909725	X909755	X724812	X908151	X905946	X724838	X909780	X1331049	X713885	X753614	X1240223	X905956	X910907	X905962	X905945	X908139	X925339	X905983	X688121	X1331050	X909708	X735784	X909773	X909716	X909756	X909736	X687586	X908138	X907799	X687590	X909779	X1299076	X1299051	X946355	X687459	X1331033	X905954	X909742	X909761	X1287381	X910784	X924104	X906801	X753538	X906820	X910852	X753547	X906807	X906839	X906853	X910924	X905950	X906763	X906696	X905963	X906818	X1290765	X910692	X946368	X907295	X906855	X687561	X906793	X910933	X753616	X905951	X910943	X910689	X910915	X906808	X1290797	X910936	X949156	X906800	X910697	X910781	X753534	X949093	X946382	X910569	X906824	X906805	X946373	X905935	X1240127	X910922	X910934	X906765	X910698	X910710	X724859	X687505	X906814	X687780	X906833	X906843	X1240128	X906795	X910925	X910687	X753535	X910700	X753624	X910703	X906821	X924105	X906837	X906832	X949167	X910921	X905949	X910705	X1240122	X910850	X910853	X924107	X906812	X753548	X906838	X906851	X684062	X687563	X684052	X910919	X906829	X910941	X906827	X1290773	X687596	X906841	X906852	X949163	X908125	X905984	X909743	X753572	X909976	X909720	X907290	X907050	X909754	X905973	X907176	X1240157	X905960	X724872	X684072	X1240166	X1298215	X1298141	X907049	X1240146	X909757	X753559	X907270	X1240158	X908121	X909713	X1240219	X909730	X907282	X907062	X907059	X907064	X924247	X1327771	X1327769	X907171	X908122	X910946	X909728	X909732	X1298216	X907066	X753558	X724869	X909758	X1327766	X907391	X910779	X713880	X905965	X909729	X930298	X753569	X907042	X907287	X753612	X907268	X1240159	X1240155	X910911	X1299070	X1240215	X909721	X907274	X907286	X949153	X907057	X909731	X753566	X1240160	X1240153	X1299050	X724878	X1299059	X909722	X909726	X907073	X905972	X1240154	X753564	X907175	X1240161	X905968	X753610	X910209	X909724	X753563	X1298222	X687509	X1290922	X753565	X907170	X1327765	X1240162	X1327761	X906862	X753554	X1290722	X924108	X753546	X946370	X949165	X905938	X749714	X907053	X1290906	X1303900	X684059	X1295741	X906804	X906836	X906848	X949166	X907061	X907072	X1298136	X1240149	X905971	X911905	X1287706	X753531	X1290769	X946369	X906849	X905970	X907285	X907051	X907055	X907043	X1290907	X949164	X910851	X753532	X1240123	X946367	X684057	X906856	X924111	X1240145	X924151	X1290908	X1240143	X906847	X905948	X753533	X905952	X753549	X949161	X1503370	X907069	X749711	X749715	X1240151	X749709	X753556	X906794	X753536	X910691	X753551	X949160	X906854	X905937	X1247873	X749716	X907056	X907067	X753555	X906791	X910916	X910568	X1297446	X949168	X1503369	X907048	X1240140	X907046	X1240142	X907289	X906846	X910944	X1240121	X949088	X906842	X1503366	X1240152	X907047	X1240150	X1290905	X907071	X907068	X1240183	X687820	X687815	X753605	X925341	X908444	X908455	X949174	X908449	X1330985	X908473	X909749	X687800	X687821	X688011	X905967	X1331055	X908446	X1330982	X925342	X1480371	X1330984	X1240186	X909711	X687807	X1240187	X1240189	X722066	X1240192	X908158	X949178	X908450	X1503363	X1330983	X909737	X908474	X688018	X688013	X724874	X1240190	X908457	X908445	X1509074	X910849	X905990	X1503362	X905979	X910701	X687802	X1298356	X908443	X688025	X724825	X908159	X908448	X949177	X905933	X688006	X909746	X909740	X1298352	X687812	X688022	X688026	X688027	X949171	X908451	X949175	X1298358	X909748	X909744	X1240217	X687814	X687819	X908482	X908459	X688031	X949172	X908447	X949176	X910930	X909751	X1331035	X905986	X905942	X905944	X753607	X1240191	X908440	X908452	X908454	X910904	X924244	X909759	X909712	X910566	X1240181	X688014	X924241	X906823	X1322213	X905955	X1479994	X905957	X713869	X1480364	X910706	X1480374	X1322212	X1330964	X1297449	X1330975	X907273	X1298353	X687787	X1479991	X1298355	X1503364	X724839	X1298357	X1240144	X1331026	X1331025	X1290767	X1503368	X1298150	X1330950	X1240193	X1240125	X907791	X908483	X910942	X1303912	X909702	X1298351	X753579	X1479993	X909774	X1331039	X909718	X1297447	X1240124	X1480359	X949090	X11223344	X1240182	X1298146	X749710	X908144	X1480361	X1290724	X1298347	X687980	X1330945	X688001	X910937	X908142	X1240147	X753581	X908123	X1331037	X1298537	X1297439	X908132	X1297438	X924240	X1480358	X1323913	X1479992	X998179	X1331060	X1480360	X1290725	X1330941	X908133	X683665	X910780	X908469	X753539	X1479995	X946358	X1503365	X1331028	X910910	X1660035	X909715	X1295740	X907281	X906864	X909974	X1503362.1	X925340	X924248	X1659928	X905985	X910702	X907318	X1290795	X909262	X908461	X724870	X946357	X1659929	X910935	X906695	X907280	X906850	X1330993	X909194	X908135	X1331040	X1659823	X1240211	X906693	X909977	X687777	X1298531	X908481	X910920	X1674021	X688086	X1299049	X1524414	X907275	X910567	X905934	X1330973	X1240220	X1331036	X724828	X687562	X908119	X1298145	X753540	X1298475	X908468	X907790	X1660036	X909727	X1331031	X1330942	X1322224	X924106	X909253	X908441	X1660034	X753620	X906790	X907785	X949162	X1524417	X1330983.1	X1659818	X907272	X1298526	X949157	X906867	X753561	X1723793	X910905	X949179	X1299052	X907278	X905940	X753604	X1298476	X907788	X687506	X907000	X1240221	X1298218	X749712	X1723794	X1298156	X753562	X1299061	X753585	X909735	X949173	X1240156	X907269	X1331045	X906835	X907314	X687804	X1524415	X688023	X905980	X907322	X906831	X910554	X906870	X1240167	X1240172	X1330948	X1290455	X749717	X930082	X724834	X946372	X924102	X1327768	X910951	X949094	X1290768	X1290771	X906828	X909753	X1299067	X687985	X749713	X1479988	X908152	X1330994	X1331034	X1303897	X1298160	X1503371	X909769	X925345	X909717	X908143	X905989	X1509073	X924100	X1327773	X753583	X753545	X1479987	X687600	X909781	X688021	X753577	X907312	X906803	X1480362	X1298365	X1503361	X1659817	X1322218	X1330972	X909776	X722046	X1659819	X687448	X908130	X946377	X1298154	X924238	X1298223	X905941	X1240218	X1299062	X909976.1	X908458	X753584	X907044	X998184	X908145	X1659787	X1298157	X1480372	X1298533	X930299	X905954.1
4.56381876324176	4.60228201693998	7.50899184496495	5.56731836908655	4.28950468763414	4.59122168178831	4.80911951978205	6.7418971504242	4.68932543604562	5.83175495189714	5.20490649581098	5.69302140335051	4.1553069144375	4.16428840072133	7.1242153674228	5.81802340747774	5.90609207224304	5.83936339114991	4.55823568028046	4.46973816274946	4.92388639036986	5.00484131856133	6.08442155080089	5.07635802703645	5.0789226965015	4.49613278887724	5.32971168017255	4.35575117341131	6.77128877843856	6.66474581435392	4.65504668049286	3.99132467139598	5.16200924692442	4.81023982724282	3.86886883887974	5.39378905423516	4.20793051879388	4.63569089390206	4.54313593286141	6.58357765485586	5.16029456184948	4.92621111856141	5.12306334391261	5.55252123439333	3.5038464331333	5.9407164384865	6.43366809778826	6.83232495435709	4.4154010685426	3.99781076760266	5.8448594104019	5.16344845854141	4.4365469513901	6.02158815753373	4.76241075995736	4.42871828776585	4.87177817696411	3.92319178132221	5.29589934703241	5.67413331381591	6.4323085206455	4.57595753183405	4.54096355517752	4.43334926499209	6.14031854048035	5.46770731811407	6.674566238425	5.2378481329514	5.51209741420973	5.67225649773412	6.1346513766131	4.73853053313499	4.68864429811752	4.98796706267452	5.91374998945688	4.29643668271972	4.4183902188884	4.10878323744817	5.09151546114149	4.27773522704699	8.14482928628748	4.26607607808285	5.32985512595834	5.82617652351174	4.72183630401001	4.40006322858328	3.65396260448279	3.54202516865183	4.55253223147675	5.51119783011415	5.14888132737307	4.29633912760189	4.65048437008964	4.1078447236132	4.4303552556338	6.21486206247323	5.78925787722273	4.27612336630771	4.16817022153486	6.3004713195737	5.80015534101091	4.46947295835327	5.54378544562264	4.35670972977236	4.32138877592864	4.079573270791	6.75070704636359	5.72178590226886	5.60019430313538	6.14339212009569	3.68936377439119	4.52868425243616	4.2092447310682	6.91132421393697	6.10713008974438	4.0850950285012	4.13014207577713	5.9277026096211	4.11151903897982	4.16417570987598	4.06828354898773	4.44246469255129	5.2246820980276	4.19003917075248	5.60787070642107	5.65113328844406	4.41240175817526	6.17859388515367	5.97038708507243	5.14149382802526	6.38797403681828	4.24631020754366	3.81987924203148	5.28195509976106	5.3481255340234	4.48703644461183	3.90714544101692	6.78074208676252	6.45543842872075	3.85194032173513	7.37650940906239	4.24580959485678	4.69506205235533	4.96871667458514	5.18379290949852	4.81649708438647	4.01604411788635	4.05178166376434	5.25773938620684	4.19035247938825	5.45050923349418	4.837740614503	3.98038310105737	5.05727746112242	3.98243618644819	6.28888157859461	5.91224451018375	4.13537239714568	5.78853850419249	5.19164698069536	4.39607057653333	4.95369221170904	4.12678178257845	6.53774609467447	5.78916764887416	6.50899165639227	5.51345485593486	5.95034945919866	6.54304265139974	6.2564023971847	6.29742958112502	4.36225770623111	4.25082963887121	4.2568054158941	5.60812584482962	5.47149567917574	4.69836031626773	4.04002648912779	4.97890173732552	5.87680892795715	5.51670936204968	5.47780024380865	5.83565923001012	5.18937089862549	6.98394017549692	4.22487026672909	4.29348270389762	4.78250167288931	5.62230975421536	5.05541735063601	4.96613592607685	5.54747447019378	5.73814751366551	3.87176355394554	7.81922146958285	3.85153523457648	5.53421631178709	4.06012645614814	3.88116717257381	3.87624175468228	4.44302333930428	3.66739819499589	4.63488185106479	7.00855257510302	5.48116802986123	3.82961046641965	4.7507358862877	6.15620688790602	4.51755944886775	5.98542644263024	5.24942897835496	5.29978490353889	4.41116691555523	5.60690679961496	4.55565610698196	4.77022912986447	4.50378254492822	3.87883615789884	5.55692678142801	3.821123537247	4.09050643561332	4.3053121429681	5.01795549305494	5.29342140226719	5.04225860609251	7.61708711356227	5.08273743867674	5.29382117875668	8.7432684918955	4.39089510078267	5.18388078824934	5.20962284084889	5.77845168481267	4.02385616671776	6.65972516735753	4.67433304449736	4.04427072937405	4.2853484543518	3.88624652256138	3.8086827013578	4.73250719885345	5.30707369904	4.94747435948375	5.81596301422174	4.74001091624006	6.82174273250714	3.86606759915944	5.90588434786659	3.96613561170419	4.88311992463288	4.8592307336572	5.36235018244647	5.83783566415966	5.60612221538389	4.81529573162315	4.84065067709776	6.51424504857211	5.99870908950329	6.85059612713351	4.67874698403145	4.64826854781889	4.70001846573575	3.99052608336762	6.09842232007401	5.82290227716817	4.18921041102247	6.16226559743586	5.49270557667861	7.27918686446268	5.8833199177417	4.76192375206038	3.79537423836582	6.53213045278742	4.35945635814195	4.08334148926017	5.31744759017596	5.55798099718393	5.42751477815242	4.02264651446735	4.0934209465183	4.1562222410983	5.66864538216687	5.49405789676556	4.6483166155074	5.79587005848741	5.04497325471432	5.18288895417728	3.9811319322769	4.24245258746339	4.88029119541717	4.11330736979499	4.95004229061434	5.5909054250427	4.94751343327247	4.60606369953539	4.19760779756649	5.80390236918735	6.08001375872609	4.94390879332436	4.31507731581128	6.95600554044232	4.20905088441569	6.54886709632532	5.91146773626015	6.93301535609705	6.42928933364729	5.87388086290197	5.38099263871759	4.79867062903	3.9419494415069	4.64617754947887	3.86783199088548	4.34882182732559	5.35402755548202	3.98785782976348	4.54144530252906	6.01221309851504	4.18552602947043	3.66350104140635	4.4234012955163	5.22048857907407	4.10384518341813	4.03668189124283	3.79747586273461	4.54537514378067	4.22295897893505	5.25209349578589	5.65266575366607	6.74602953019867	5.12404372506487	4.04786906259211	4.12984039521275	6.52281859596984	5.51449367328683	5.604027698948	5.29837494129602	4.04102417722086	5.11927594068844	4.88673429441071	5.48021984635096	7.5386350065431	5.0918998080233	4.24394667723078	5.23907319585108	6.94179578594253	5.6529420978528	5.86301335470822	4.76255516822015	4.84717892794985	4.84734019920793	3.59649175223864	6.21739097861017	5.35368622517552	4.0231063774684	5.17147617605969	4.82111362118812	3.91794015401661	4.35055820556209	4.53500941960711	4.18148630591232	4.00223666216594	5.49544532474928	5.11407775278163	5.64736574966832	5.27837869718729	5.61959465625743	4.07148052768196	4.64128660498333	4.64177418582672	6.63774789338438	6.02119159429431	3.99817334223574	5.25081745509571	6.86460985631792	5.89696286833147	4.85276048503518	5.61418543463676	4.18536517198461	3.62382893309373	3.93027362524933	7.05623737662814	7.31800560487971	5.94660338598532	4.64423113357544	5.25946782344243	5.9255321489623	4.79125901918358	4.09236876225995	7.07137497256665	3.93631570201798	4.45078860542045	4.28213506558378	4.52429628168471	6.09522941307952	4.0924692754305	4.26177007423461	4.75749876468299	5.07269917176069	7.61406978210674	6.39681138017804	6.56645423488605	5.3602892650907	6.67540257805495	4.86303904996439	6.12417523314851	5.40422832364823	4.89043286464021	5.92811085155172	7.36686462093877	6.4870493844907	4.15080694225793	5.19763919966701	4.51049732877746	5.18267471015711	4.10119556358851	5.13905447890215	5.33042225457884	4.37604835724071	4.09815585693724	3.88826315653206	4.82949952577165	5.30401471038089	5.25742504456293	5.76041688065872	4.8339681359952	4.80820942258893	5.95108816025321	3.79198209977816	4.17567579053364	5.49676299371286	4.0063706041563	5.94924771275728	6.22525098587925	7.41078426736643	4.03360294982321	5.52319400565034	6.05085698270402	5.30518013148778	4.08731339950209	5.52493990141944	4.86337765482823	5.72544042182192	4.85649798533306	5.49251343588235	7.83457404990408	5.2937097773003	6.23895608897119	6.62171556933428	6.55937470776863	3.83639804722804	7.0593895896741	4.53960940776965	5.17099110280673	4.10672222774764	3.87525100621419	4.15798489172909	5.67905883746	4.14550384128105	4.27672090871733	4.39739383377313	5.52103320632836	4.86080917288084	4.21836125180341	4.16887165004272	4.40196838780788	4.21074873044369	4.60306006508254	4.45484361595399	4.96216064661556	4.18248846210834	4.00752740969818	3.97390551738737	4.538979908023	5.11165567461744	4.91825220232308	4.13827879493299	5.35161001111184	4.40178596879387	4.21052470580641	4.72861062365653	4.41839377312034	6.46581088841325	4.90611169449481	6.77152325186876	4.71621589094929	4.66502340038765	5.78266061496539	6.69986731059927	6.17568291983005	7.18500431678639	4.54951266354433	5.24231933022392	5.74635381511523	5.71513328548729	4.71357839673967	5.48773550086806	4.00617256747297	3.80386911251567	4.26863077688341	6.22042454559849	4.12001064655538	4.1299741123505	4.75897792602133	3.90790660120106	7.10431417093348	5.14671248534971	6.19049107602704	4.42209469194845	5.10988629901119	5.51736468555829	3.746670803714	4.36365000767518	4.52856302573202	3.91191037422936	5.25147634332401	5.86508490086964	4.25217346041805	6.91553777192556	3.94287959993667	4.27743576679414	4.28105406987531	6.87738787473926	6.16222069104317	3.78136006447193	4.28898573581076	4.153411779059	4.67841266529187	6.54294788716119	5.24851439125988	4.30379129358342	4.22392607606795	4.95864152685496	5.47536761687994	5.21135175550201	5.57570463381339	8.31066860885165	5.52014384600215	4.74973739303659	4.16560534887725	4.63938732615879	5.53336063291323	4.58639989786266	5.31095469047479	6.20774244726839	6.44624432990885	5.85978587298007	5.60641500285487	3.94777056821926	4.70584560599639	4.37083287953825	6.06634844038119	5.12038984712943	5.96058614981008	5.69851404574917	4.78498405715591	5.5327314003912	6.20228433430955	4.31447372580127	6.06255118999755	5.37672813541588	4.44428805083579	5.78143175148976	4.66839476444141	4.68639533160953	4.65664211353905	3.88134529917834	6.24759134303713	3.67435112619725	5.49861951471711	5.32216591459009	5.46946774959507	4.10465437252637	4.21284514932634	4.65027859288061	6.8678171320646	4.26839744446227	5.89360434896161	4.5507869935697	6.46591303319097	4.35522497011855	6.31323296088383	6.24398246383615	4.10722288337371	5.15257488384757	6.57920436598596	6.02097916679145	6.71443417782479	5.81556293821968	5.97060805146889	6.87852687671439	4.2390446784327	4.50531044071638	6.78582665518481	4.87246300726894	4.46399319207428	5.61726737773753	6.08706477395843	4.88709671237309	5.07109558942949	5.38306077314839	5.95509596808271	4.91119951359139	5.37999387601273	4.76042786812897	3.82559194694049	3.80246863332487	4.44548826312819	4.47950683268688	4.02064525825706	4.69563544582021	4.7875544913988	6.63975034987007	6.07431741280292	5.89188678409511	5.29327956722647	3.8599370660163	6.30921344060874	5.63962506614667	6.27493019697254	5.30906817069579	5.75199861838279	5.82660707366069	4.80658625921194	5.4337474212856	5.71889282266096	5.5251491274823	6.0968536702379	3.97237934762065	5.54514417334759	4.12837972347298	6.64520000990527	5.57556841742206	4.48991223112672	4.28160595105486	4.66402581990208	5.69841351050712	4.87033576988832	6.99921245496264	6.59229244335024	5.66245278008789	6.11024054170808	3.69570477257116	4.53158601020178	5.47443056599733	4.31220411050514	3.99289785940418	6.68512507748114	4.29620592463388	4.65163404407299	4.56512980278693	5.58120260343614	6.96979509774846	5.2764548016497	4.15584055080671	5.8674772431353	5.48149507028225	6.2355929352282	5.42823290086568	4.29183523699101	4.90660954538943	5.98655256951478	4.25604238478541	3.69681188247972	5.32443535268754	5.18818226607679	5.87890425613729	5.46612378133741	6.54356812354964	4.79531422505527	6.19477300267658	6.67009647416897	3.59296916728573	4.69569677592057	5.35795293697921	5.53465254013256	4.15021450798426	5.32366441875606	5.07785948964452	6.15540635443594	5.69364494161842	3.93625785794843	5.47899665151875	5.27713452171765	4.06385604811936	5.23033627603488	3.91226971529963	4.52833588303734	4.80058088276538	4.01862443840955	4.60244048475542	5.54626220875169	4.74153043345219	6.52625153074599	5.88937212739753	5.06140687519812	4.39697814593764	3.97636152318874	5.76414613639861	5.5049037231818	3.68806044318875	5.65067870756057	4.35457845575716	5.380307039121	4.74132578351791	6.19601941725453	4.43011280412529	3.6403342516454	4.56144000580043	4.17645300437637	8.03832389789697	3.92340725801379	6.86269532883038	4.92802399645802	4.15775772312428	7.10030801489058	4.91011241826542	6.86283687276147	5.82084218009528	4.57899530868638	3.99402187063592	5.14437980895985	6.70956194726214	7.4223564962271	4.11702103229106	3.6136428003027	4.88524592233964	5.963662182617	6.17029979095899	5.61266084412747	4.52449165108401	5.9612336950834	5.58622366537325	4.54551685940533	4.05808947174357	6.92719321227685	3.80982216815644	4.2466171390762	4.02121289633217	5.63549776785128	6.75000132945161	4.20064728235002	4.83514209911074	3.96858731221348	6.30138297205141	6.08655262096331	4.49409231866212	4.33032917675448	4.6656413134709	3.59527212419867	5.40083561847553	6.55484788111571	6.03069184634825	4.02587499803927	5.1678602894573	4.23957844422634	4.79721437233572	4.39889081344092	5.11469868325614	7.02620230994555	3.86396276176118	5.82262409937935	5.9839286713242	6.8354211120331	4.00120239004632	6.8829213473821	4.18825926449185	4.00301343941116	5.40006121981556	4.35865081448855	4.06081168770719	4.98141746391783	5.96830389044497	7.63049439331432	4.04807819478612	6.64608089953006	4.08813084341829	4.36065628596497	5.70594155666105	5.46001865691189	4.0810749692092	4.59695597998547	5.83186442369821	3.7369795736672	4.31896721423885	4.82419237860086	3.84903525350758	4.08871902184053	4.40911987429323	5.71051420763407	5.15022115036052	3.82725027489129	4.63111815959632	4.54110582530738	4.12125930482079	6.4283548921845	6.0109405727183	7.30537730236237	7.56695839321471	6.47946047913311	6.19807869029352	4.62845182048135	4.80868710654026	6.61298453292259	4.34526260862215	6.32503539016612	5.66915310357486	4.32465296015275	5.75648475689184	4.30148333352926	3.47478301103443	6.51765474508198	5.0573273907218	5.73222148730902	4.11369817325418	5.16970229513822	5.16355337657004	4.74450288266963	6.25192162716203	5.16922293088393	5.57330082254355	4.24028169740912	4.71465466993854	3.97424538526488	3.93892261837359	3.88207176500278	5.0193418246998	5.62075414344311	4.90224752225498	4.65493109590003	4.29493292268685	5.59473149333249	4.01535134384893	5.5559207642677	3.93721489852016	5.56977971162123	5.94625809887403	7.3545960174072	5.60395883107513	4.04838946632993	4.63189491400423	4.77897529143339	5.10578390458917	5.32370196185839	5.86397284787798	6.51156517726123	4.52030000259249	5.66209309818775	4.43293654178739	6.16206894473644	5.13793639713255	3.88338381521273	4.09631844163825	6.78304978425769	4.3914138968004	8.37766194902517	7.47443068624844	4.06432944278673	5.19901198955169	3.92109281187403	6.59535948044798	4.63366474893053	5.99523431180255	5.48817470515259	5.46764439249098	6.2206300344825	5.20448492764775	6.84403687636696	4.10634386808327	6.72587336321972	5.75514352178496	5.02869872587401	5.46579732114644	6.33317980004651	4.45021587272512	5.73180818573775	4.15951694326572	4.68633520470709	4.86025460457588	4.86997345404186	4.18738459391557	6.18783383492786	3.99808986105737	4.77760217749085	5.11656012549819	7.59619797404529	4.43648446143624	6.39531999469038	4.78040338335993	6.33105368541549	7.18333878202895	5.94299208002018	5.34917926757966	3.76165344787307	4.22368951185404	5.28970626300269	7.71321648669298	5.2155135856885	4.81395896466781	6.43578396095473	5.19010166993335	6.22869379476879	5.12765833489315	5.18518291012534	4.11023710744145	4.30431424391344	3.9780202941575	4.58087178452567	5.12195423866696	5.31676159765581	3.67798665301058	5.17195899638731	5.07794798867901	6.42417718936846	4.61696863018093	5.85291534324072	3.82960436850128	4.52070284287544	6.51351339132977	5.55246989303206	4.76589005588963	6.16793265312664	4.29579588582229	4.201418367371	7.65722098279176	4.42152260955904	3.84805204724965	5.37913649185354	4.52236262267917	3.84028276028157	5.6066788518357	6.28279987935659	4.24848030043509	4.64276546136765	4.29760799730096	4.50590664653315	4.99421889194247	4.50712512491548	5.00672388868152	5.24771823756145	3.81644330116944	5.1413841362969	3.69572638828858	4.1452363777013	6.06243671975261	3.84877142377323	5.07794798867901	4.15065584448222	3.70636731905968	3.9999541755422	4.78513204915844	6.10137270696228	4.34821335972688	4.7367376251669	4.21485337513838	5.04094547365265	5.12194239953226	3.95882314939167	4.15048518905134	5.66107910791569	4.58562015424102	6.04713487486602	4.19820939569897	4.14709081961152	6.10484926086237	3.94639305878296	4.34457975128864	6.00121152241374	3.93630282218467	4.43381228564516	4.16948597255978	5.16577073927401	4.69412378210721	4.18324824543785	3.9619058201802	4.11735939271953	5.83902517114574	4.50446902248762	4.25357243723208	3.89092059101173	3.95736208724232	5.37100153296416	5.94798052240011	4.92122189893685	4.25740565292947	6.61731718671872	3.91610438833398	4.50244795166242	4.2543547711795	3.99669938871678	4.40006297899238	4.07943222116691	4.18141064822041	5.48233382139134	6.66821045129774	5.23074708913114	4.83234031266896	3.84150881159737	4.28887206725255	4.43110697371096	4.2467693238198	3.89632706447822	4.13469494972705	4.55818708603353	5.46824690310804	6.15135471348287	3.91796199650458	3.80932174160175	4.29059541272133	4.3447882477496	5.20363763848439	5.31740796515477	4.28043329020525	3.82927904948218	4.80903058891137	4.69304355930902	6.50878934038919	3.99079828490165	4.01479378962105
2.92244767277308	2.93464370220118	3.03660020005226	3.16475401951451	3.11229513912705	2.84695497693769	3.04419079257854	2.94049962045571	2.92370267720664	3.20563569403415	2.9578408272503	3.06095624339978	2.84647839260184	3.07028253122251	3.2536593363541	3.04960370293088	3.26136680532648	2.80812350474237	3.16458065489762	3.27247277909628	3.16132581764989	3.03507232673599	3.07499570012373	2.94662658513274	3.06778338995399	3.09905077344182	3.01789909316736	3.16760867859387	3.07731101238328	3.11864909658446	2.90068861764543	2.94793973992977	2.93962684963557	3.03638798326998	3.05302905602784	3.06946988069992	2.78729776659556	3.03298490258093	2.88623464338428	3.28683716932382	2.73332023865244	2.96430712265014	3.13178506214864	3.08882481621869	2.91915444719446	3.13984228321986	3.34149139707597	2.87507753350499	2.972390183254	2.81074755179604	3.34653908302537	3.17586038424375	2.8947426374481	3.15584841658235	3.0232343322606	3.07826824267585	3.24352491510175	2.85210924694492	3.18861822018953	2.87552874289114	3.12972934140837	2.96757615885229	3.26080304500568	3.15662697627439	3.07658114438573	3.15249211858278	3.16973086132557	2.92471342828609	2.90880609208137	3.23615323460742	2.98731596103341	2.91349941335817	2.86363316494071	3.12412899906263	3.16824534502211	3.10566306415963	3.468274570422	3.11845576498071	3.0527361935546	3.03336054564258	3.25528086730071	2.98874290167492	3.01522225605287	3.09977475976513	3.00566163098877	2.90475692018018	3.03898826667703	2.99192749210942	3.15197210586667	3.18992710982097	3.05754157632633	3.02278863015503	3.06926963715364	2.95468262372509	3.21563213467769	3.06587317163869	2.95338330905422	3.16928469279003	3.12265372396621	3.13805621993483	2.98000945338847	3.07335741646382	2.91363840150615	2.98635513794316	3.11537369054256	3.29956791946911	3.18771169748417	3.21582514078846	3.06627185241848	3.60416162721387	3.07769102806763	2.99718632256392	3.12654658877228	2.98160007537677	2.93766968025833	3.12837031295607	3.06657806809997	3.10898333502459	3.23370533822788	3.15268036138617	3.1416258406187	3.24167987527225	3.18536890436754	3.05509146883508	3.15414089618139	3.06987635748054	3.13534394578402	3.12957598653169	3.22881433553365	3.48999434694377	3.05110264546002	2.95002715764347	3.14795276916756	3.04488184498897	3.28374953779618	3.04209054543937	3.15095859082307	2.9565359260188	3.17248777237066	3.01247992848091	3.15895295987636	3.17525495466393	3.04785839379616	3.19606117706742	3.28145965419569	3.12369130902122	3.15014037422272	3.07492425340011	3.04805163229969	2.80248180658843	3.20691675071328	3.23409468351668	3.14296330757038	3.37975674410162	3.26478661520641	3.04497722376222	3.09079364888715	3.0746914392797	3.158164288399	3.12631889110476	3.20186258536828	3.22958828888374	3.02964453984551	3.11702765995317	3.24788910194205	2.9979281384643	3.34701452196761	2.92693568369819	3.03460232638754	3.04789730855091	2.95228168800376	3.12055008939198	3.02317468040108	3.27511496776764	2.95561251573347	3.02382094453405	3.21730018172255	3.05251278679371	3.18000644123677	2.83305540256063	3.18481280792103	3.15789908269071	3.4695549321032	3.03355591802942	3.10114198226933	3.05811450204677	3.09380085863723	2.96248923887157	3.09108627963927	3.01652795389207	3.08905275904535	2.91622442999985	3.06580299781904	3.15422919703066	2.88227672870588	3.18825112580962	3.09728846580259	3.30767404477581	3.15721815403838	3.08981873062247	3.01686108035667	2.91943503057843	3.10056238116442	3.0197640057811	2.99947256820439	3.08300974558982	3.02926161205358	3.12985046925871	3.1016822685407	3.01631009285093	2.98320133164269	3.20590820264438	2.94518697988942	3.45184387889082	2.97489001444069	2.98546994947961	3.0075098024908	2.91902010339514	3.16111497281914	2.99267778986468	3.10692593146615	3.14932240091265	3.04365384644486	2.94676557826364	3.08750643623597	3.14267800420764	2.92707708986929	3.08668614294715	3.25587567775993	3.09575383282801	2.94835836170755	3.107098837882	3.16278758465227	3.53077358507369	3.16375691336195	3.07717599424649	2.8657631988222	2.92152452248192	3.27186011859099	3.18158993066939	3.00291693669052	2.98877018928978	2.92836623586766	3.08887433784798	3.44040535194497	3.06940925077406	3.48965766274134	3.05230016128731	2.89505917579771	3.13735618450358	3.2983123279892	3.06884107004565	3.033572767282	2.99445333522578	3.01124167251864	3.26768088809359	3.1772715892394	2.90384989145959	2.94806924925999	2.98962515763864	3.13694261071331	3.00536419853313	3.05032361061506	3.01636326621753	2.97948925012267	2.90391649551898	3.09426881091369	3.29657815958303	2.94441514294143	3.10510883357845	2.9983614478986	3.02948639907649	2.8460428302701	3.06684857858719	3.07000129751637	3.18427703942825	3.11713358430078	3.00548945501554	3.0190510454717	3.07264927121643	2.95159699883715	2.939603875808	3.15092103936159	3.06913497149485	3.1379204296844	3.13554339164875	3.22665159913548	3.34970997312928	3.1004776410612	2.96147175706342	3.13402002643417	3.20106210875804	3.04655685666038	3.10620278031361	3.04894473419922	3.1007938300308	3.22356212107524	3.19309002278198	3.00937531500184	3.20487289333167	3.05580836727835	3.22541264174018	3.39731463494087	3.09838360187681	3.12002471357999	3.08968024926463	2.98691540994694	3.15173649951847	2.9384237012675	3.14028112676773	3.2360419216189	3.20131768996447	3.06632174165263	3.29631744583065	3.1283606250738	2.9004154451347	3.351531959834	3.08857158611346	3.07463312289581	3.24822508406948	3.1528521448984	3.09365120132743	3.11806887865631	3.09891905365887	3.67820610398888	3.48582427073157	3.19042124240977	3.06071325087115	3.01644639086451	3.01420024093774	3.29188762031946	3.40183715157516	3.07478687021881	3.10528164381601	3.28463347842904	3.21947662156848	3.12692284416077	3.08638846260554	3.17858511158122	3.36770270574762	3.07448674245304	3.15967106821555	3.00730924745372	3.07551269502302	3.3140401415734	3.0617050976605	3.09928394188308	3.09840285610551	3.0380029342511	3.08951553551446	3.10096941140526	3.1222391082085	3.26169674063919	2.97345339440572	3.40102036213408	2.96478231170889	3.07934978034222	3.16949495805101	2.95435692455364	3.20366941676146	3.04478567537412	3.11854256148894	3.13655781762528	2.96747012498983	3.18247521565008	3.06225262581122	3.24914758589441	3.10895254878309	3.12138434144242	3.21278013745491	3.14526718645578	3.10920611819151	3.0407986192006	3.15896435849261	3.02975360080565	3.05909331923617	2.88030694839094	3.31474920378651	3.11281376664211	3.01466502132244	3.029865155768	3.21889370765163	3.20632338095619	2.97147755231031	3.01459444639083	3.03524493441907	3.00924130347816	2.87461956033763	3.0340415941417	3.05520968079851	2.69506173682871	2.96991418217809	2.92328968142776	2.92445466777406	3.07480882657921	3.19367507104905	3.00997166026295	2.84713398293652	3.00439456730832	2.90937425622228	3.18043488478548	3.02432807493764	2.92252025049762	3.0235458061936	3.24303001637891	3.14083586877285	2.8841967913841	2.94866742508395	3.09307916478257	3.2829056679601	3.16833672353487	3.02744213660295	2.95892155623162	2.90572217601183	2.94708886831253	3.05116674392822	3.03282769687464	3.19213456927002	3.1501499900307	2.87217237309075	3.03865305774628	2.88566249173872	2.97881111544113	3.00245114489061	3.00772492322411	3.02315983133219	3.07152254218983	2.90112953277133	2.9377037312987	2.99543217815586	3.4123872279334	2.9792790899393	3.06049160117452	2.88050822184652	3.27463208003799	3.05684546847595	2.88998630990562	2.92611776122449	3.45229374480368	3.18394235383237	2.92967174969162	2.94721016678303	3.07036950986404	3.26161291142357	3.03429582866688	2.99394682301104	3.22424031410859	3.00961525889834	2.92965497416615	3.06465329489393	3.27312368033164	2.91654357413923	2.91593130842842	3.20718530846006	3.15347337745663	3.1158983753607	3.42062861534793	3.13834090956549	3.08513049683815	3.00515583027533	3.10738043559342	2.98372325935058	3.12347853470823	2.91195850154482	3.25636612126331	2.98504096521691	3.23832742300295	3.07669643667159	3.09727751864409	3.23678581601239	3.09075238583377	3.23487210660998	3.13358795041759	3.12455273249846	3.11576501426051	2.78400463474624	3.17425972080897	3.3142811725723	3.30358611112529	3.02480883682547	3.19489557532315	3.11053810266617	3.21196822171649	3.10749089255634	3.05719645574329	3.18381296077396	2.96065478665313	3.09172146879632	2.94055032391338	3.05160389993699	3.87809597242357	3.04735431388394	3.08773182580227	3.16766415299495	3.04591524819865	3.1471376500365	3.14267140425055	3.10842934112954	3.00286538315273	3.24217361787889	3.18023277907325	3.16778477625567	3.18461364126743	3.2179465356159	3.12717619266144	3.24187223367951	3.03353204094336	2.99010570893557	3.00986449891545	3.0521049791739	3.07654091422255	3.0804800164011	3.13760099612897	2.94768232333992	3.0069978451999	3.0712147105339	3.12064977084078	3.14617452622148	3.27168249192066	3.20509930721832	3.08958721129106	2.93252491636444	3.10874191257616	3.13188405081892	3.30162228293576	3.17193630800869	3.09379333989368	3.12072992053824	3.17568944779667	3.2174416148134	4.34382639534133	3.11279873915753	2.97431948852364	3.15872820208019	3.27218762924726	3.21236397892493	3.01461992225561	3.01820603019708	2.98963803810551	3.18508019661913	3.06300178124408	3.28015078781805	3.12209538394427	3.00577519669216	3.09854403582523	3.12242472263462	3.10653500544673	3.04892170201659	2.97264487614409	3.14443589376604	3.00337510724639	3.00399474542012	3.05026017571721	2.9918033100355	3.18733945925187	3.092822392055	3.34001164195926	3.11745912504004	3.28161973772427	3.28566583313848	3.00069833443826	3.08131912641803	3.10014070122558	3.19068106475914	3.37729704563795	3.03539891592541	3.0824539329382	3.00533133173295	3.26095367769641	3.21343654439412	4.21628157414376	3.24426643363735	3.20036628117486	3.61257686850704	3.19811989050926	3.8367924290046	3.18085939784885	3.20794080164973	3.03065296827305	2.92667149384874	3.17511804972231	3.41128606786916	3.11009673825933	3.08846966366411	3.19253138891121	3.32647042113726	3.28490884469727	3.23359446879411	2.99649964502643	3.24029255525205	3.14766710080361	3.26568926948158	3.12095973445355	3.27910564857827	3.19786582285745	3.23382221835127	3.70094818959188	3.0474255371809	3.02875207721427	3.28073622015424	3.21125026689062	3.09233203389877	2.92227916091012	3.08361622448423	3.00056736015364	3.26641769201621	3.05388767543166	3.0095524904331	3.16184604927187	3.37552569576148	3.5693321686133	3.17779822650907	3.10170973926802	3.04316979046052	3.36597475055026	2.94908993822177	3.13482326879033	3.13989116122216	3.29571750396497	3.23733500232	3.58094723080163	3.32208023556287	3.19331361117427	3.06967964759438	3.25475827986358	3.08721823817517	3.40564532094572	3.32108972695813	2.99842984984225	3.0529252884159	3.62924230853401	3.2554693080816	3.2107046899541	3.08368766526045	3.34915803199693	3.20604507752067	3.22558730602497	3.02468980304446	3.15441397374216	3.2220685361094	3.09191652812409	3.13499319497455	3.28128969702063	3.16664591351835	2.92319845220995	3.07581594559251	3.28482818348416	3.07408067113733	2.83894762710314	3.16683047279206	3.00424042619043	2.95132172790909	2.86305634057922	3.05701480814582	3.25208346945623	3.15825849643295	3.19219207653194	3.27333592325743	3.18592482756523	3.18662065822689	3.0060517421212	3.02061940896315	3.09804998859407	3.01507624374241	3.06040113139358	3.11941920372373	2.96085806963304	3.20674908318971	3.12761160302862	3.34157770277248	3.20971802626792	3.17675726171668	3.2033847390836	3.05236892386271	3.17673682212117	3.07932055181741	3.10538186796838	3.09365312000122	3.18281442373518	3.28308420540723	3.13592882736857	3.0403481660552	3.35018917421176	3.21499454741861	2.92451903563297	3.2591398805323	3.06946941701157	3.05169843436201	2.96770768230285	3.07678544193105	3.17441490261653	3.24705556690456	3.17166044924066	3.12076566727119	3.12602734599296	3.08799821275782	3.17004773182459	3.13925085520404	3.04057148573896	3.09599631038985	2.97423629957425	3.50982348120775	3.18194669386603	3.19887550511133	3.31843760429755	3.01322200494877	3.17425565699694	3.04146581659947	3.26496184507222	3.18872888580339	3.24233796671182	2.99356583679946	2.95400873379889	3.1714513632815	3.08138225853248	3.03174561204236	3.20920409536894	3.22914288075564	3.21060556605216	3.20606437667055	3.05131290098954	3.0327886240742	3.27663493281103	3.20836083648839	3.06531123349322	3.12933247651171	3.38294471994194	3.04422832336018	3.16921773503506	3.0792708059665	3.1766752310771	3.13514668762396	3.01712741088454	3.01846455914289	3.18825712950183	3.35005652336187	3.08155658532191	3.03307400063748	3.41202875523415	3.72201988030587	3.02856708895565	3.18654839264541	3.19561729682786	3.306920258914	3.19317499744394	3.10240669066972	2.86940847257817	2.92895105256808	3.06634533659922	3.09867851720114	3.18680857013557	2.93655900519695	3.07898220413437	3.00631036062179	2.9676630897393	2.89258200541581	3.1091844524128	3.13641260979096	2.94664931217562	3.18839868581106	2.91136826423777	3.31645611960689	2.93238528376104	3.14352996598391	3.11110347755373	3.18747148853578	3.07519272649774	2.97687439647639	3.01444641566267	3.11448161077186	2.92521869698474	2.99378174879298	3.16186638372377	3.03968086533726	3.13531665566304	3.09281747111193	3.16913078942402	2.97033298892063	3.07772805277243	3.09221311344906	3.31020773140413	3.05040609733452	3.00021971377761	3.3464706992753	2.9627303345309	2.9564691846993	3.01850918618346	3.08645833637871	2.82219372102888	2.92560062453316	3.00882459556015	3.06188552609725	3.11631696975065	3.1006884103594	3.03215918595114	2.99522019871874	3.15981706806995	3.10124308023038	3.00701965187577	2.95349822405755	2.98679305541662	3.07758121481285	3.03143731484357	2.9684936787566	2.85929600986626	3.33811641261611	3.09156492235605	3.44421141814595	3.14310028477679	2.8902273366151	2.98741252073887	3.13277334522676	2.94833351026044	3.0648444344138	2.8367923196518	3.10157960861101	3.30362079242721	3.67640811564042	3.00893948377797	2.96732009977774	3.10277693899979	3.00984378835437	2.86079799099288	2.86442401666558	3.04125140952758	2.81810986507461	2.92302928185246	3.04279505974802	2.91434578006569	2.94380955270356	3.36767392534181	3.08963781509853	2.92792356993879	2.96974539654002	2.90360417184676	3.06070004067705	3.09204630189772	3.1494263133471	3.03149715734915	3.13661607801289	3.15142530467683	2.91542470908935	3.13712924033146	3.18197226440144	3.14089933512171	3.18655235252288	3.15051627069614	3.03040208546685	3.21077091869671	2.99293614563332	2.95982968861464	3.21306101334652	2.90792992430472	3.02284301270964	2.96414481547001	2.93693785046317	3.31971422640105	3.17920909603448	3.10598083554407	2.87583402927025	2.9719950543304	3.35319642355032	3.1262095211308	2.98953559315284	3.13539340960493	3.1643469427949	2.91943854655441	2.87980527408395	3.18261087673819	2.93187918073617	2.99274600271705	2.94091735937532	3.05185101274841	2.99668245064524	3.05010375500648	3.22815512790711	3.09344382761871	3.25889333103415	3.11360156338524	2.97120617601588	3.08254991123042	2.94153789390466	2.88178919238165	2.77391685084062	2.91194393298025	2.84610591038916	3.07956563110706	2.92298289087631	3.53358841121734	3.20361626629398	3.0393820015608	3.07242962393411	3.05910084801438	2.99454936471751	2.96166627137819	3.18962951393725	3.04222015806917	2.96466635038814	3.06533842166341	2.99509238079069	2.97763912552358	3.05734241548403	3.44653800152415	3.20325926638777	3.0560840575829	2.95805294901973	3.05257727634491	3.16962674757681	3.02120501027784	3.10081684094853	2.97248654948881	3.03638616779369	3.38794522729747	3.36642817227029	3.16311760652164	3.13353204603842	3.24965185088854	3.16521456652226	3.00540036456895	3.270741056995	2.97825644560916	3.06147426990548	3.19850897019144	3.06884691601084	3.31477667638071	3.0880311615943	3.26062968821313	3.03355577707086	3.07992062069689	2.96246077127932	3.103527267428	3.21460710363114	3.12797008189593	3.08156357264256	3.11991020635632	2.85159840515491	3.15031546366443	3.6286603494987	3.16141057624136	2.98270277083448	3.08150352459541	3.1934267702295	3.28167715927823	2.99419389347579	3.24486042107495	3.22944430531344	3.06303397833597	3.22469505765407	3.04877269048788	2.9358815421732	3.00678494732335	2.97846930821328	3.06980051476893	3.1201713825319	3.09958112324503	3.13827206692814	3.24632348290352	3.03357846584242	3.03794816400987	3.01279894741118	2.91344900564994	3.39398396789772	3.21209259628376	2.9941806715172	3.15694266828242	3.14292110348821	3.16525761707523	3.18303057902455	3.10260958476881	3.15813928260324	3.099180202874	2.87820475365925	3.07575980920835	3.03177226633795	3.34751682495055	3.04968660859023	3.08728018740117	3.20919463832736	3.29849572226115	3.04129689986996	3.15268022574906	2.96007166511223	3.17206941329357	2.94682780491695	3.59674613506556	3.05387650192309	3.1059988261675	3.07285785877773	3.18388454301179	3.17717767549383	2.99671973147857	3.3921259004459	3.24777483939732	3.04937913880249	2.86094640180296	3.10453385449918	3.08964515043661	3.10787538368178	3.1690304216887	3.0196040357579	3.18128402534375	3.05781904833771	3.25456794303433	3.12702435696792	2.85829710005977	3.05503505981842	3.09411215946662	3.24622477897913	2.8803337720496	3.03491954325592	2.97578368856627	3.05119616641833	3.16147422041481	3.00999979582462	3.14214261116069	3.03698095968977	3.22205145582562	2.98842790363371
3.85750727271055	3.24193447309776	3.42754374155655	3.56387188427763	3.12678343267912	3.45891677486002	4.4257356977332	3.43081861301754	3.3406187971364	3.33235466677294	3.2368556944319	3.64968062236934	3.30478900323112	3.53227851879506	3.83830655627581	3.31032555890579	3.63619336695085	3.42358959174064	3.51181699365678	3.22006448342246	3.56457455786373	3.42840557238149	3.8289678766289	3.26399383792486	3.39508816798311	3.49393018873497	3.26727469730151	3.58576176224543	3.16366111631109	3.33298561464109	3.50540008445367	3.2886003716107	3.49536967269923	3.07787485697005	3.98591181275512	4.07330767991174	3.21711487983613	3.82642251520416	3.45524277290125	3.29783622838272	3.66358644981165	3.37167046449903	4.0765861683966	3.18862241813366	3.37477562802051	3.45634766534706	3.70778005727015	3.62496215360009	3.30407420950937	3.04921116831725	3.5013081698606	4.27001629428478	3.66634990959105	3.41508185423913	3.62581722576234	3.72296431310188	3.37113039038656	3.53922309031072	3.58677396013915	3.43644693158754	3.50319814298231	3.7228976962797	3.22044347351361	3.35639693908601	3.53899451542582	3.85317630176864	3.58964025022102	3.75857072700533	3.78682632312653	4.14357345253134	3.36557005653519	3.52968524992333	2.99128768507363	3.31581310171075	3.64917234318375	3.16052851024532	3.65179719485412	3.15574938843979	3.38802143041526	3.46589499326523	3.40340731030506	3.16792556185021	3.30976183300982	3.13199317212506	3.46369095252857	3.21378252891805	3.34002337918454	3.52006593182211	2.8889617773402	3.15397794568842	4.05054384943972	3.20668614693141	3.46168638596755	3.10160697722841	3.33450984091421	3.26062817644435	3.61535829339726	3.02929517124331	2.93822015571166	3.10780941055028	2.96035997456381	3.29468708631237	3.14875623904025	3.30532830892498	3.06508249043139	3.1960148927157	3.31775751438099	3.20420724394586	3.16568172794226	3.28428492180417	3.64767838419296	3.11876772515951	3.33720845233309	3.54441045360238	2.77779407515442	3.18886748361516	3.3956982322224	2.96099289808902	3.37960834480265	3.15671934366259	3.05393356664256	3.22448238243493	3.05049457697702	2.9758861317247	4.1361630798916	2.90599217053605	3.29399594094567	3.17567552845002	3.25664632398618	3.21440895063366	3.27893145781357	3.38403362567729	3.19986905358229	2.99864474296637	2.87174413021226	3.09479523527573	3.61907386104372	3.09788658103588	3.09616096913862	3.29906156463849	3.33589335766274	3.21540259545237	3.36853694185342	3.49906492654095	3.12061282279329	3.10037978036328	3.26861889644461	3.17412407809557	3.22337601137854	3.20945067549164	3.47419982382136	3.58934326656902	3.20353057976995	3.86464301664573	3.15956239728251	3.54376718130324	3.2171096649954	3.152544919506	3.22252725451788	3.13726586201673	3.53404669590205	3.59203401848904	3.18071382724069	3.10634075936019	3.29866345031041	3.00726066455532	3.01377331320038	3.35763803750375	3.27377886707269	3.20637273814728	3.01784054495881	3.21433889996693	3.12181010634593	3.16026172494605	3.34483254639059	3.8353385638447	3.101173487728	3.17323589197158	3.09174780864915	2.85516210308343	3.65688407543301	3.14929343159114	3.25078261471441	4.18567876014332	3.24455264355978	3.35119659308072	3.56920112946324	3.27513816524373	3.05640663567838	3.43482814980815	3.04021049769564	2.97416477139395	3.24415788549964	3.28798354010391	2.98300240695976	3.34579270468346	3.30415727465595	3.09253261395787	3.26767259932306	3.20135579485156	3.1527517056826	3.70495267588977	3.35741313392086	3.33760204281169	3.39126713865165	3.47192558991369	3.67249261001552	3.22178835620474	3.50749405616622	3.18699885491753	3.06179948758938	3.33680786504838	3.50409039091695	3.60585844314473	3.22282626296824	3.05179622784144	3.14256736043405	3.22317103154511	3.27941360527665	3.12824341787205	3.43361370366907	3.72239856878107	3.26775642282767	3.19393918334142	3.73937372891668	3.53948347833607	3.29202719552881	3.60759795271897	3.2931269177883	3.32102171103454	4.108019203122	3.09298887015342	3.62645362956833	3.297203111076	3.15775440564239	3.21241697681424	3.33999424956512	3.22063775512833	3.43589758855091	3.20139270113811	3.49163364773381	3.62263760544874	3.22914295389475	3.20459516493493	3.5629601218343	3.07318965511288	3.18768652087119	2.97578166186289	2.99759085548326	3.3474276857182	3.31336837627112	3.45896735699172	3.15276826009833	3.24523814299228	3.21048192517841	3.16082846296475	3.32451865496708	2.97062390198705	3.25026890983971	3.19440690539223	3.24594125698362	3.68299278872795	3.20616441603227	3.58581409157692	3.32854651926271	3.14709083287174	3.10337116805138	3.24669926687244	3.14773752372831	3.14594013007349	3.25976047796336	3.35681057323889	3.14960565195604	3.8871611597341	3.12691875511612	3.25143920882632	3.14813754249936	3.15428577811713	3.1659320628309	3.31821811249582	3.54132207080222	3.0976636846682	3.05073568657434	2.98336453348159	3.92285046977327	3.07299959800635	3.36716055548159	3.07489546649648	3.13263020573673	3.82019645263285	3.34919563873131	3.46283377028825	2.97954595341675	3.32573248603657	3.45741719306528	3.1252596359059	3.26125731398677	3.07803866333187	3.13316482687947	3.13012689479611	2.91570880433702	3.09247530779505	3.09242210227487	2.99549534374489	3.16280780710729	3.05596634138793	3.1231596868368	3.12829542463095	2.98410466879204	3.29377972046455	3.19683891481874	3.24010487178141	3.49901048299184	3.24452192672254	3.11465699808044	3.03788719569039	3.44221085156564	3.46476158306749	2.98572007882174	3.31225243748652	3.28537861920297	3.4315155086097	3.24025545898366	3.67481715343683	3.44421991162532	3.69227550238567	3.13745953297799	3.15826597523622	3.18840988413137	3.19083464470168	3.35993002144817	3.14942602207306	3.17303649587274	3.11950987890801	3.4380168800858	3.23318967844924	3.38676078116267	3.48462907088881	3.37395968568536	3.16138853579037	3.61930281600368	3.41071702431814	2.94461675385507	3.75619012544568	3.47246642235734	3.09420035743265	3.27570713358262	3.18333516385782	3.23631753605865	3.05860351408978	3.47554568006328	3.65527075816983	3.41446768369406	3.4385762433267	3.13789673132842	3.05075176167864	3.10424807436831	2.99202831978603	3.66674785480846	3.01163544431869	3.51640196514875	3.32440883555576	3.48350329655063	5.01663986694108	3.26949280055456	3.16813095386849	3.36585029428336	3.17190115476451	3.6716947942609	3.47123055565519	3.06905568875732	3.12313607767543	3.17095104569517	3.07369005683499	3.63362440796285	3.0596451449277	2.97579787733331	2.96057750361318	3.64605856389731	3.2344255208106	2.91899374976445	3.33105348555975	3.10865296989274	3.43598722669191	2.97231739856676	3.22341765582224	3.09002628354753	3.34959781436755	2.98906374352998	3.26900372448753	3.06547499404521	3.29848985431077	3.58248679340777	3.24866336006084	3.65788733199828	3.38401145789875	3.23954601661512	3.29776190091737	3.1701487258078	3.10138354073318	2.91728561830901	3.24107089063589	3.9246828878429	3.39972812633874	3.31305979921981	3.62484310129989	3.36001061427613	3.30566980869409	3.14795820225492	3.14249271668	3.29794353777665	3.71589819851522	3.13422210910794	2.95875083658875	3.20299250672793	3.49672040056689	3.05419011951099	3.41470345900667	3.17789671415459	3.75308452377439	3.42344159481545	3.09767166970627	3.28487749227305	3.16963587649317	3.61533078105505	3.08228136263688	3.38957859022898	3.22228157160971	3.30764969997579	3.76253567009992	3.55901489909447	4.16408667956567	2.89123960334081	3.04635841627457	3.28087224777524	2.88280127769633	3.14305741301212	3.22976770573644	3.20149524899295	3.23409154800397	2.90724574872656	3.0319716823588	3.24087616509133	4.0150721784984	3.06954563981976	3.37194809891812	3.14336736481269	3.20593686621489	3.47412083158909	3.34665452931288	3.22063825582388	3.52420000576199	2.90718296486057	3.17140894102261	3.42353487649746	4.03668531577494	3.2406649607024	3.29501168616883	3.30516490065789	3.22433083630056	3.59545157156386	3.37283062896429	3.12916368446628	3.47505754380283	3.11275038447378	3.59177977710555	3.11130601646752	3.47417802532887	3.23568819290286	3.50372414771195	3.69765971016592	3.26443722477607	3.17197812529522	3.13998041922671	3.1733811445536	3.02239526457247	3.37891648440969	3.53123300329728	3.33069582433271	4.46245317687575	3.7001979083892	3.42336446174541	3.32327396936161	3.37100674358063	3.41297049586239	3.19810634317056	3.232792541489	3.36130021710103	3.37149148951045	3.19118976282023	3.22206945261718	3.18231951656928	3.25702312878168	3.40484858530759	3.31747534519626	3.97384542447273	3.38040317468646	3.567881219919	3.20971346128652	4.0905456697236	3.25866534959182	3.20397799625205	3.50048536826279	3.22255478433518	3.86843903020066	3.21767978759435	3.62313032164497	3.18583245925717	3.40558516254943	3.35080453486127	3.50079343614296	3.02567568924924	3.50849789654359	3.57783966684885	3.2804062690766	3.54088057758514	3.0921943818529	3.48604307946503	3.44076524153659	3.23534152378982	2.95811677516298	3.33507797218148	4.06334836205296	3.15948392504963	3.49593463907831	3.79189318670495	3.15409871466842	3.18895509344922	3.47261342238633	3.48385906066059	3.32968248810695	3.51645643323324	3.38603647514431	3.29374595811324	3.82515018801023	3.2852938857557	3.19553336513696	3.75870163266358	3.29046103083067	3.39747441010291	3.02416972327885	3.40269985793178	3.17419620535597	3.41681081406045	3.31711075005418	3.37563586172921	3.21982424210318	3.33519254397298	3.73229764543783	4.22453392551612	4.54994579406273	3.39221039662063	3.23325294512406	3.00993291566073	3.16969373557376	3.03382883195046	3.09574164838298	3.52468358175212	4.04894527650295	3.54850792168889	3.59802188505347	3.19930506350742	3.41348820792672	3.25105590601219	3.20318342443018	3.483398349663	2.94264078724712	3.68752151827869	3.24535667375218	3.07035518207062	3.4021533757353	3.73624684538348	3.73123861071788	3.61998785752733	3.76295883015999	3.13844359114652	4.57802294767774	3.4438239070378	3.52951457364573	3.36045489474065	3.4772757681115	3.24029630662261	3.41274833750452	4.77627051822334	3.58626853486875	3.3636948585343	3.29614559204166	2.94662281233176	3.29579885066566	3.16733878481297	3.33613433756199	3.84821789691973	3.22527546517787	3.26700554065153	3.63257450182062	3.78091985893229	3.47468439103167	3.50796107378314	3.29021677503734	3.81325221070896	3.64347543001126	3.64990275145662	3.79547177523083	3.13621267243275	3.12755916237441	3.44578200042493	3.47752664989382	3.36482655224623	3.48230334956278	3.57929448035795	3.5368146866381	3.44923359058589	3.39014328563643	3.49440562067969	3.74903668597862	3.2914890822368	3.61457709092098	3.35446140471756	4.26054784048446	3.19406335761886	3.48010608365042	3.00413794745303	3.19491590651993	3.28302710176188	3.36724453589986	3.28678464421787	3.22423708440438	3.86684549186662	3.52434390102546	4.03981025701902	3.63419451802418	3.8468606261548	3.69828092272167	3.92257277398776	3.42839172180787	3.56301399224957	3.35480723414461	3.75898377306216	3.51373156221272	3.64196968329129	3.5217247786119	3.67695289903831	3.90985131795194	4.20433969062452	3.91384793885289	3.37037236053258	3.20922143520027	3.25406643282075	3.39558514508773	3.15755280748963	2.89995028751264	3.38287823377854	3.42998385085732	3.23519214607773	3.65592238856282	3.28501656445917	3.03772306891837	3.14620456176139	3.2268979295268	3.60668886162566	2.98700639026185	3.13784367402235	3.14436105313029	3.31921760499391	3.17637105642706	3.10446539233568	3.17546936646209	2.88065633186528	3.30404643250841	2.95616033528498	3.0985945096369	3.5094120555045	3.14975260295854	3.22274997095207	3.18778776856116	2.91091139582708	3.14329859918454	3.37028435760584	3.17121409092293	3.40469989567738	3.73119346521049	3.39785819759501	3.37162774826765	3.11582386964439	3.02560935549538	3.05744504134214	3.70759880115579	3.30983115451187	3.13027358243795	3.07521662160609	3.22137105100154	4.07428641725372	3.42304287412293	3.1984164337643	3.3970076019321	3.42932621907198	3.18675486087918	3.38276255619999	3.14201015671802	3.79821277899088	3.35556686052793	3.28867777371894	3.18301368105377	3.22991786303071	3.18733292060086	3.71285568545429	3.60807292490947	3.91371922102435	3.16563962639408	3.22685456759535	3.07970623765543	3.25384521567132	2.91580333544161	3.74404272125699	3.44994034879352	3.13420781783339	3.11710051224839	3.37170637250487	3.21818799903554	3.68751845085889	3.15225724716873	3.23341286283678	3.47184804245795	3.32594434304489	3.06892630126777	3.17822322218004	3.213052847534	3.13239760065318	3.26880085289115	3.55171088834911	3.30853024391105	3.27196583647954	3.26219558543648	3.43099688107362	3.89479494592995	3.82924742649658	3.48109419102438	3.3088333993412	3.09763315890625	2.77744245228811	2.9487402851837	2.99995106151208	3.34771384345396	3.32613798990257	3.27600960450295	3.20287007695543	3.28434143027932	3.38972450450458	3.75139752420567	3.08352730707707	3.04797229771598	3.16905379753727	3.15271266348619	3.14192341969988	3.33549188807896	3.45610517220956	3.5695550978017	3.06145645581557	3.56882797805084	3.50056110672577	3.45627246365781	3.36088898566034	3.2856884771813	3.67588330133798	3.16603051346541	3.44347242033916	2.97195636058836	3.32742303642976	3.35224618803384	3.55831401801767	3.36813430424479	3.05763350893946	3.04779237912238	3.13704165421123	3.41920521933633	3.44754896363507	3.23652690456987	3.20709519281939	2.97103086253281	3.34081030495351	3.45985138097199	3.0085551183868	3.2075454172371	3.1450497548735	3.50518146934873	3.50284128661209	3.56345386543979	3.11487707979659	3.20963603789256	3.24983376686602	4.20394706786239	3.13167517244955	3.74668006163355	3.42845249510086	3.20163780183346	3.27081025550561	3.03917568841463	3.44852343683352	3.11692597958634	3.28362101439907	3.16572913183722	3.59591576635934	3.32741610165162	3.37339667991375	3.23746525790392	2.91294030265245	3.36094647382757	3.25502256342086	3.0260438182127	3.06863406283536	3.20055815503029	3.26588034462508	3.35222307111774	3.09041765079024	3.10222257756357	3.29045832680314	3.43111285022488	3.39605420399809	3.23262031590186	3.31252638438971	3.80359176495667	3.20013429528189	3.03821994411039	3.2578519660062	3.07051524999066	3.71557458962395	2.84877359816178	3.93534756349447	3.59910482499094	3.09548167959494	3.00913819186596	3.48440982574548	2.86570844674138	3.24218631846492	3.29496492618489	3.26483461904666	3.10955005491283	3.10728374940602	3.79633861545074	3.64554433212371	4.15977009349491	2.91434245433517	3.13612175509692	3.47368482501183	3.28699837888013	4.48704824359543	3.25314845901956	3.35636868710727	3.64769735942229	3.44459764805511	3.32035040133243	3.46908210432294	3.0571329131542	3.62711503163954	3.1640590742363	3.5481234744625	4.106846528103	4.00832594072538	4.17380129094984	3.37465402927466	3.01890876813551	3.52517231849719	3.01291091954069	3.69996833978754	3.09831835248324	2.92747667129743	3.90123270037028	3.1758453820124	3.30384438946474	3.474344028223	3.00582007442443	3.13734829923865	3.46990268199304	3.31887512627487	4.49063197036779	3.52519087641671	3.80864358615162	3.4175076704017	3.55007373822733	3.15245629879981	3.09542613528071	3.41329133047532	3.423965169562	3.10201609476486	3.10251550338078	3.5830381800335	3.46130353397853	3.07067668360223	3.11670241817833	4.270753319568	3.27351088438906	3.66809350495537	3.38358863397465	3.33412155503516	3.19640113077188	3.33051225627352	3.7074086815788	2.95232340020642	3.46138151305749	3.40678554379676	3.16274182031397	3.76343294122819	3.07214440618822	3.13393543795878	3.71605685211974	3.42078576609294	3.29016881330948	3.37359246282934	3.25087335485696	3.25519971064187	3.44961673861355	3.11328724324799	3.06606358510917	3.26850141811969	3.36087896904801	3.42978559315364	3.10546908096533	3.41771783235845	3.00067574116562	3.50087618740249	3.56430521413149	3.48086626756684	3.26289186719776	3.21136460929231	3.26225932204534	3.24167929487743	3.88666194073284	3.52851251015643	3.43275802900878	2.82225094786613	3.03125133570268	3.18074839575031	3.20357075890765	3.11787429277223	3.17240758046638	3.14996887160651	3.31182855264469	3.14777941451718	3.11933750259147	3.15290312630259	3.5193862328843	3.12225073788858	3.84105435877568	2.99152003221166	3.70117938671516	3.06050900036509	3.34513257526649	3.12473826315026	3.47826862131757	3.2791780631208	3.59144499787754	3.60043358060714	3.44447070805392	3.28515085340486	3.03729827662616	3.54964817788415	3.31931608292996	2.86765953377196	3.05974793951074	3.15681525750792	3.24581609641735	3.76469496148772	3.20779534436669	2.92876095408142	3.56788618714496	3.71112493652145	3.19855345547578	3.11332240261761	2.97858095290153	3.09689136597324	3.51150886159657	3.08614904606178	3.03221331486107	3.02490816601115	3.23097008932045	3.19010675936302	2.95122081406548	3.25958996753228	3.4224946975085	3.27112035210052	3.05611442414803	2.9976290740742	3.0520523273815	3.35228876258851	2.87552028216586	3.5069672805185	4.27228238181286	2.96024736809688	3.49665274406785	3.27358018095432	3.00581226989288	3.55914720304912	3.02765021765923	2.6470952535177	3.26115378144267	3.5841096669417	3.18304378513321	3.35334617717299	2.88701967028027	3.2975367453597	2.91407588488488	3.19401266513658	3.19542506840424	3.21932312807912	3.04866640502975	2.99885536419368	3.55408150916425	3.13666704142445	3.08993610006939	3.33377837575805	3.34989367369852	3.08579328145183	3.59904975083169	3.42815944058585	3.28313236365155	3.0828577156588	2.96758279818155	3.06695825486109
8.59862842931828	8.13258758785569	8.24882682538759	6.81759095160275	7.90496800886546	8.07449402540771	5.3549640200989	7.21922739324764	6.92215567696425	6.86680650605849	7.85757128009964	7.79174339799871	8.41261698334343	8.38693743285568	8.17648880460133	7.33426699876121	8.32336872470805	6.07062567098545	8.1176804121902	8.95979997870981	8.52630637836613	8.91563528972452	8.35801543105622	8.50070271553158	8.29334457946587	7.39983467710307	6.93009238871268	8.76736034497036	7.65447670942613	6.98430031323944	8.59363370703243	8.53943857060628	8.23890683864088	8.33848544856524	8.28439218182288	6.69960459015538	6.93715040744872	5.55651729322834	8.31366120609986	7.87190433970699	5.76557711900114	4.58874578423018	9.49514179897762	7.74667814816307	8.24072149712228	5.7619971531965	7.57434348734326	8.25257303080273	7.56480233442535	7.44428963892136	7.86712306569295	7.51644590349895	7.59906767206117	7.07137966921904	6.77382390092868	7.92827231188329	7.32732072296738	8.96005833224317	8.66018878296037	7.89670313898074	8.46827199805374	7.33090941125031	8.67488169795224	7.08401616718263	7.77566395751927	7.66004115126614	7.54093266864752	7.50831066945062	7.33987725355686	7.66321437300609	6.87798703652207	7.16095918582569	8.94373905496212	7.51463471528846	7.16077083297105	6.2048821530248	8.47799909965343	8.66934605896061	7.61728399897001	7.53654040848723	7.29944226882276	5.54702321703323	8.45070355306387	7.28633393969776	9.05110193674321	8.8407150464395	8.17551223168585	8.59482892807861	8.2756924039574	6.6332857014713	8.85777511512792	7.8109843445194	8.78365392379227	9.39377599709632	9.17374676836446	8.39996976092764	7.27050851988498	8.04586377482312	8.13786500620742	8.97481736409631	8.47162295840529	8.88695445980214	6.29967923589925	8.63523258875921	8.20459750812556	7.28105663218693	5.86288018959231	6.5969099968076	8.21352779580122	8.95129304631131	6.60946515653543	8.16098403504224	8.89590724478489	7.03055571021678	7.3056353771508	8.5897302476965	8.78578682724741	6.9063438530475	7.23169568697488	8.97934599024532	9.29213474479505	8.94514353619911	8.02822066015225	7.959042827797	3.91830515674055	7.0556722926207	8.90830591801391	8.45196146212831	6.99785197320107	4.18294229937992	6.91214366744932	8.81353174435243	8.33424549553794	9.86609423732875	8.35389971194929	7.01153000081099	9.58148532239395	7.25345268651143	7.91579355394961	7.71472952460443	7.98235326160875	8.87201041476285	8.15954277600309	7.33651552118374	9.30126170619864	6.2935940996347	7.88341177476621	7.99966670907242	7.7708430866441	7.12898592468195	7.95231827032161	7.58463374021439	8.87476191489723	6.96515629892718	9.54585941789669	7.6322047679914	8.13080165378233	7.38414279113331	5.61367632935668	8.9109192817165	10.1599563241041	6.39115680170332	5.55026760320552	7.98322352271998	5.69473284669935	7.58546200323968	6.79034365169787	7.73571985040745	8.37451926345344	7.56015009404512	8.75828951840442	7.67761823181538	7.95260458760847	8.20577254654784	8.35190235013965	6.34328462786463	8.4620216228302	6.87989742926529	9.71310614228088	7.77060796073945	8.03358483959467	7.24159220161529	9.24539037088297	8.65903976244847	8.42527784921749	8.63734301839047	9.62830052118757	7.77734137364195	9.65662713167863	7.35713562854142	5.58414491120006	7.7730628752525	8.24520269116902	8.10936405933792	9.32069607897887	9.34940138414381	8.44566279611319	9.47863379607396	8.41682520488915	8.35728999902014	8.04659285377336	9.30197668064515	6.19478329886609	8.32232404470373	9.83840443579518	7.24107034800625	7.43671563699424	8.75087055982962	9.34604479101047	8.44776545276479	8.05558867996132	8.90320629421587	9.09864618628778	8.45289703776976	8.1868559721247	6.99739219871479	7.47615405090835	8.66982735774486	7.94455500778468	9.39412136194326	7.75332119087935	8.58305383362183	7.1015173425418	7.21088929704245	9.267144867521	7.84604209652027	6.82525247478412	6.24778087485869	8.71194866815882	8.61672976598201	7.95765068845187	6.22988793197291	7.33748896347472	8.93731990878626	7.54403961244792	8.42106144233492	7.90044938095548	9.35781148443536	8.67101583752593	8.4982004010426	7.69850936873283	9.03632944560265	8.4185241629686	5.15126069135334	6.16245748744294	7.63015553060346	8.86327600377695	8.42296801432073	6.16831110782326	7.31489805341755	9.33683120231159	7.81492879307632	7.75158640993459	7.83354716936236	7.3271330215565	9.0134588699965	8.85577677987604	8.29710231640981	7.50231582661739	9.20470225142188	8.36722649492988	8.61637453153921	8.50709945439013	6.97752717460176	8.19754339604315	8.03193268258612	8.78976844213203	9.46628972947267	6.88922745470589	9.23429896840536	8.01089171763713	7.77683962727991	8.68510740535026	8.47581077587947	8.43058998043127	8.27268851755135	8.61347474627982	6.28455384407968	7.82274155183458	7.09428564434762	8.44097056433764	8.12815091992873	7.51379541671258	8.04305053067912	7.3958374020986	9.2902712687995	7.124837954711	8.88823148609608	7.64104492606214	7.95287377682588	9.08164610513134	4.07824175226139	8.66082954505594	8.60474792155395	9.41296095309724	8.1734502341878	6.89090428841475	5.95879259501032	7.93262248724725	7.35709381372464	4.52331107959698	9.56738873254611	7.93603810737948	6.56081680419476	7.41418518950912	7.85556964083444	8.49673611322771	6.90817588799519	7.58815494063156	5.12621490397071	8.26162497681565	7.34495560255541	8.71000156280233	7.9143969110837	8.89887565607363	7.40366169980309	8.25223790897394	8.10218033057054	7.87318481501515	8.92768416836726	4.76143196390683	8.61079031497173	9.28939385066064	9.42641242211141	7.84859456555766	6.52370873456825	8.18505284782601	6.85314642331454	7.75716355776583	8.01935545126419	9.62339775937323	7.82892147137564	7.51187616658087	7.99589391355577	8.63126131767503	7.88883647526423	8.04460331789554	8.81031755814975	8.62723357630167	7.75927073513588	5.94465637186098	5.24464174377176	7.29550196013263	7.95005504009108	5.77317126718047	6.12760533685508	7.95799096656735	6.45328345473153	8.48806372958911	5.31901699899998	8.57052982016393	7.9043223000383	7.91626084374871	8.4068786722216	8.7570236952715	6.80969652077672	7.29593050245019	7.94325009674259	9.21623975322794	9.3433007128811	7.77082768231068	8.56514374510812	6.35124301660523	7.56160715324849	6.86427937097078	7.13301810407961	9.41410819881354	7.58667974924326	9.02133275723229	7.56874165571133	5.46171046662915	7.55069777326327	7.09565953176368	7.92831635236331	7.54295219200686	9.14585125597748	7.27572177771956	9.59516549302713	8.24207671262633	7.56820144856688	7.15785513598698	7.04478426207244	6.39537320449452	9.31972536472166	7.40569909531191	7.75264115699753	8.61134633292605	9.17118396562998	8.43740431583074	8.26876944649801	7.8896959196758	9.12019133003908	7.29756403610081	6.96108764041857	7.28209546526318	7.79261358440285	8.08425024507906	7.29231230030198	8.10050965559623	8.98521984253535	9.85923680808821	8.52715742809045	4.7575610732157	7.2883657814748	8.95155265241476	7.21867819530089	8.87006576958222	6.90976361236559	7.75911741110515	7.14036615262078	8.39931109355394	8.3500454916002	7.85693870259565	7.15529451329664	8.48558168892068	8.67329689662055	8.84980032727163	7.16180607089133	8.47397988740226	8.3448377348559	9.0750258811734	8.38793696752136	9.2366890618609	7.52435592536152	6.89031987335448	8.19504955016293	8.15003804723892	7.61037237402948	8.14237792769546	8.64408441708553	8.35501387965582	7.07875719642121	8.40878547941636	7.92017006645364	8.84037145723565	8.2426260747588	7.39300608147188	6.33209715915076	9.05109471031809	8.90194652402872	7.73947566136068	6.69170351528563	8.8146885125788	8.54307880567835	4.30648913891679	8.8709799560128	6.67743337001141	8.44925303884373	9.38486072606769	9.21281650635434	7.71145097374777	9.06061830026531	6.69410154134139	8.78972414660446	7.29584292236173	5.81706554569204	9.18611806686948	9.52545692665676	8.5399991601304	9.5031707778368	9.10177932566409	8.73976625954627	7.43109246137519	6.78236175534865	7.67924689475537	8.47661893704322	6.29651455349029	8.67967984749196	7.22869313173107	5.71242763086438	7.68439502359415	8.01020171401167	6.91476798405705	8.40534140786417	6.88897856436015	8.63935731588298	5.69454357363765	8.00668232287658	6.53935251318747	7.30858688243944	7.92704511452471	8.31154888249633	5.11085675896051	8.01235061898176	7.91152483467043	7.16246389594528	8.15834466096783	8.68359405116933	7.04527649118952	4.0513093227678	8.56907293581942	7.71996106780398	7.27879459131685	5.92038664916232	7.4801805032812	8.30026740256107	8.62565236821218	8.57815299093487	8.10322754202656	7.79085526246942	7.44671158562243	7.97807504302226	8.0970275143113	8.75969339237249	8.23105248949672	7.78682630792527	7.52881906939485	6.96135452996687	8.68630360268698	8.6847847193845	7.09916142778929	8.66520754523001	8.87381007715187	8.16352595528767	8.20574078867931	8.32840019596676	7.63473895138433	6.95157300362889	8.23114393484557	8.34201012331632	5.49549490889625	8.69779751942391	6.6604806399467	9.65874975561833	8.12467744513419	7.52339192250927	8.70754889176991	7.40285529798873	8.73667273403789	7.58825629075932	8.59800576901078	7.90766285145569	5.75157476856563	7.25357517443118	7.50075578223755	5.80707540842816	7.42500484953112	7.91413632747209	7.34597046982082	6.74943096008239	6.66300199069465	7.32122020434401	8.40196219918076	6.88979030196264	4.90294228437244	7.66346000955155	8.48652771533562	9.26793005246827	7.53872425819591	7.67241199873753	8.06128310919954	8.66763471943025	6.28595123885444	8.55481105297605	8.43629991611116	8.4207772344847	7.81329412985098	9.59384263775663	7.25272933871145	6.60857418371294	8.04518402456712	7.39646142511323	6.51245045493696	7.5491405398369	8.29622275299083	8.73145261162329	7.86048976828478	7.80330803083944	7.98591016911285	4.82177373807341	6.07514357388947	6.98735539159106	7.85413428738013	7.17883446939871	8.05390043807715	8.18015152066945	7.36146995322603	8.03381129561948	6.99644760220825	7.64586428243276	8.87202713439216	5.7931620219537	8.10988796548194	6.60379058899686	8.10594497014341	7.26199380543855	6.10214083699576	7.08903086937458	8.64568212766944	7.89357592986533	8.10236233649287	8.69154410964371	7.87460825842477	8.60613000776928	8.33289967527252	5.3630335035927	8.65567723405542	7.77253659711097	7.84734763002064	7.99329074517754	5.89104352265867	8.18126705746938	6.53203194010721	7.95935772402541	7.28825656505847	7.3075406261909	7.68424481054117	8.50021209783686	9.0054547068056	7.14632007194341	7.7396830294347	7.07771211511962	7.2981144266131	7.74142490096369	8.1937256150994	5.8767476581652	7.51167817330741	7.66022306319109	5.09608181829372	8.39543118436013	8.34233490709392	7.29347599964384	8.45741621437978	5.61466173636116	7.81665607109959	7.021101549415	6.93362250043424	7.2405832919226	6.16100435403719	7.27870492473275	7.7065982289724	5.45490222752605	6.21733272019015	9.40274484076961	7.11226331445538	7.67549940118423	7.50121015796393	7.16371305496918	8.17478579824007	8.88482587342043	7.86867479319137	7.29202215491883	8.91238395425892	7.23360566710359	9.08448318228913	7.26774493235536	8.58961578226185	6.26185311082984	7.71829119738075	8.11776425587439	7.954848108469	7.42589044083473	6.34837854946083	7.77437060139607	7.21446564662934	9.13997343744301	9.08702817744995	8.56773578580517	7.02535758389684	8.22532823815061	8.36671347501278	6.61489203590712	7.60332286639756	6.9294955876833	7.78957808457564	7.87401899676863	7.98002310199955	8.34939434534653	7.24820373537199	9.11897276952905	6.99028442413095	8.63969714664596	8.7235313526586	8.07669604240739	9.38244531262392	8.21445645211874	7.72959005849786	7.43610370861937	7.48720182650206	8.29097585775343	8.25446649413224	6.59380641812284	7.95228140253667	9.04699279754948	7.69371031339298	8.68628672057244	8.47251847597226	7.28566086156214	8.2159960856636	8.34597862975727	8.97075538916166	8.20654689684956	7.28924953194757	6.39131029306741	7.97511230451292	9.0333187946397	9.15852882304631	8.11176935106465	8.16069204386929	8.34124947885672	6.49947294464501	8.11147523479366	8.0425323896289	9.15298998356135	9.01199583355552	8.08139408254131	8.12468414034223	7.93161395242512	9.84433607928734	8.45327557839961	8.70267780990511	6.99960569084383	8.05153194606014	6.54936899526079	5.69577988273022	9.24606888426909	8.49204462619698	8.66200105490985	5.77771225393659	8.24718673866292	8.90883128764718	5.72771758828797	7.2618629977933	7.41431447669442	8.09541176042535	8.01872970077573	7.72958979785566	8.98321365243471	7.09829410641792	8.9418196324867	7.62490675550108	8.66524491993384	8.98942372899938	8.91524875817337	7.46747449974416	8.84858145112569	8.29622275299083	8.91931133001327	7.30519522608107	10.4907297856479	8.43383287393885	8.23848559251646	7.21787328025346	8.52880508693549	7.43127999484362	7.29298031994481	7.59433889892888	8.1893513397649	9.0460424573125	9.44384075436829	8.28703144496869	8.97694645332211	8.36891665343047	8.25232223576177	8.18395169184164	9.36039658500153	8.53357249433727	9.07872438418104	8.68987248517421	8.80442092187059	8.62898839546036	8.16168353835178	9.18644904583967	9.07210469703646	7.7764787591721	8.94346514253783	8.67480469983688	7.0753982408376	9.17239209949127	8.66166117457147	8.92467245821175	8.55115388696318	7.05643089763294	8.47311552386478	7.14723732578166	9.01991780588107	7.4131517500413	7.67131933925305	7.72676053314563	9.22720023363725	8.93988450437614	7.09886136274837	8.72447755159527	8.21857691030083	8.9169701191062	8.34716035275839	8.89645499705795	7.97190167393035	7.61402919758016	9.03346879228328	8.59824362217561	7.74739758360257	7.08650270247777	8.18083637339268	7.67939931510197	8.05792125641087	8.03224557526431	7.06920904068055	8.82609565185343	7.94202781965924	9.16911572035371	7.66938447152147	8.97342876526259	8.53931443612398	8.08711892888249	8.90630866202758	8.20401912182914	9.5410594765716	8.20925954403633	9.00695132159857	8.1459023169585	7.3858083698593	8.10160693075215	7.10715738148677	7.43466552547755	9.26430932584576	8.29045942578241	8.9716193383278	8.04293553444154	7.58982874562306	9.38770546643772	9.31892029902588	8.90362285685093	7.99403121135155	7.67238817815429	8.17934504951791	9.05412711193803	8.58012386454257	8.69815686131933	9.61355444356222	9.23133781647351	8.121926141383	7.8156401543296	8.75989502984122	8.10634454606144	7.87928048893771	6.75021787921275	7.84955363700683	8.68575133154936	9.19381956403636	8.97397247969696	8.0021157641893	7.2103999980777	8.56224609373308	9.0475873597699	7.79267730184354	8.37080326901953	7.56876518513237	4.71128034822067	9.26615154624104	7.6362628635516	8.23629501600413	8.71835291294376	7.48483974975505	5.76559184817468	6.20185665843819	8.76540472804697	8.50412049262154	8.74325747871841	7.71605777841858	9.01893676697194	9.62109324427719	8.98985233561732	5.55780181129368	8.77653619475406	8.52782538895007	8.25921041398222	6.96412469050141	7.45193229221806	7.29892715758763	8.41424309383654	7.51756325667708	8.45819268630722	9.60070114734026	7.17024053944386	8.88469571920017	8.3249017400217	9.81127945223409	8.46029258670148	8.65916538657174	8.62184063195849	9.18662404910548	9.00722249826959	8.3783475424334	8.92882092642906	7.01292528029177	7.57625018405142	7.98220086804494	8.21162812111184	8.15958738264989	9.11160097279307	6.8908670171799	9.51029538588419	8.2876521590952	8.31186064448178	7.05698418810277	9.2133723316898	8.63817134787281	8.65047461375185	8.74421701917066	8.31334499237033	8.1909274126392	8.2743052065801	8.72051855725717	8.68835960706934	9.60409845873112	9.451106135299	8.30942925613635	8.44876269370562	9.81745628872815	8.79018350480751	7.50483733263015	5.90157438166614	8.7370885839385	7.25191117593693	8.24218754558674	9.00952563110431	8.3740306499752	8.17789610188383	8.04767231349654	8.66500120337958	8.72017244299362	8.49575563639234	6.86595243393908	8.69569126609039	8.18625731326869	7.38875623020346	9.21655991334151	8.02136664282134	8.36677767642247	9.27303734023652	9.86668907919617	8.68828242422413	9.09946821030323	9.08296296454496	7.93839636717001	9.33461469957578	8.95300440454712	8.61430980643079	7.47945796865512	8.91830539429556	9.21960063755847	8.699469270225	8.62249286172188	8.53271650998589	8.66611500459091	8.44225843250945	8.18105663766062	8.15683742831335	8.63696915403728	9.28207622579343	8.66680478800125	7.8074387156152	8.48417704002119	9.51848092597548	8.69112629436094	8.50934423868305	7.53679067997521	9.00311588401566	8.54237958206556	8.43998249479287	7.24401189041967	8.45857788587596	8.62443378290544	8.86908645782313	9.32022041951847	8.98547968797748	8.95810644717903	9.84189002614047	8.09216082699986	8.33553259809678	8.67595094501365	9.33558128680373	7.20548718043023	8.65296563869997	8.74762387353833	7.91206005046858	7.76917157632556	8.360716214827	7.75515809750914	7.72712963162242	7.44706080538866	8.3725650666517	8.71963074707952	8.47870197119922	7.96352795684108	7.56401310938605	8.06324896651946	7.85966607901466	8.40049787685929	7.87853939954511	9.5904126413752	7.79357046964045	8.79126861897431	8.92469604408176	8.72250851192333	10.0639097076485	8.11449401978001	8.69444647456037	7.53601431911575	7.28438663391775	7.81535438952801	8.67309043650235	7.48618366430042	8.21697351224671	7.76830711568962	8.81496984317297	9.7439867811397	8.2852069847751	8.8709641699456	8.6633806467813	7.06107201021096	8.08500791278903	8.50110827151894	8.16955698451689	7.49727948448922	8.19358463578155	7.36489527913609
3.19116430398835	3.01726057935569	2.89590748907343	3.01920597398512	2.9740920719344	2.8201593928416	2.93198452848	3.52892511718748	3.14212304028561	3.05190792334229	3.35515803621004	3.02422511396929	2.94682850658907	2.94690769591289	3.71589531905643	3.03437260098365	3.78696193709539	3.13763137996155	7.64250272421934	3.2599549930346	3.14175562036327	3.04963785839247	3.1473616265935	2.95286671290998	2.92381741406815	2.84288704589737	3.10322093954278	3.19161001963193	3.03721465129088	2.99336245020057	2.99647637811939	2.93310216236147	3.27440354557991	3.00399895795136	3.09808021938886	3.08525965699686	3.02044245284944	3.01455680949247	3.45369069358008	3.33931944889967	3.10611269238005	2.96396594583718	3.0551180651619	3.00650081829333	3.1133823487282	2.90213706459487	8.340746858395	2.98410214209262	2.96529229161268	2.80701850720268	2.83864986542846	3.03367529773839	2.90863358002739	4.07720874205365	3.02342298650107	3.12677105623422	8.56084010741859	3.03473692861632	3.40438422823906	2.95399698840151	2.94877971647534	3.06167185674372	2.91281161060369	2.95306031467034	3.05648375891592	3.01652422781865	3.00541502992263	2.90909548171393	3.00629602257526	2.95167742587603	3.24405016077591	3.14547450491186	3.08862882518711	3.14910085677501	3.22952944448943	3.01038727651893	2.8506092761039	3.08506507367636	9.53043697398338	3.22761261508152	2.91476240601048	2.96512690730757	3.32633258150061	3.03410460823093	3.17652198700367	3.66672992351546	2.94313634481018	3.13667719698421	2.96848973746341	3.07689997511849	2.90891801259471	3.13577736625592	3.0548139082248	3.75369673520358	3.17027656837263	2.99899097157865	3.01119321414001	3.0796881292895	3.06958234169974	2.99365237534115	3.10078343721061	3.01986802391459	3.3162486673262	3.07352006171979	3.28701812114528	3.03396807917819	2.94244979631301	3.19684658058788	3.1426439075013	4.12326697258068	3.07626202738597	3.02959997986611	3.0673096798226	3.18746154556193	2.85149262845581	2.95622926137414	3.21321337980923	3.04023094184982	2.99349997102646	3.03266636826787	3.06511305315678	3.0145741664895	2.99352769389146	3.15270083287505	3.02081739888013	3.58495557950235	5.13850364652231	3.1437964230942	3.02711525823501	3.01498439048346	3.03942242080058	2.9657912750671	3.03774832820435	2.99619930149871	2.9487731412547	2.98944603115993	3.19830597981869	3.19558811347405	2.97293943011596	2.85222114631445	3.0445432479499	3.11125140391197	2.93054844419764	3.13195560133961	3.02532642741605	3.42240261887136	3.28391889511756	3.07289681749719	3.09859872214674	2.95998588745137	3.02084905239915	3.15301075790314	3.0105502323054	3.15280190028542	2.96768823740257	2.92264219751038	3.26894806624961	3.35760806483526	3.20039113311952	3.13073513084603	3.26124956605784	3.24005624567098	3.01464962905621	3.14234653504338	3.11960020914883	3.04060452176264	3.56684260824558	2.95696084729512	3.45273238319384	3.12947758581891	9.22952256544245	3.24355980425495	6.58901731022716	3.05370017016796	3.10494026708822	2.90732867932189	3.6094225939831	4.76421769795043	3.11088383964476	3.05806645654281	3.00747061943707	3.11593383097608	3.33431010117481	3.21261666722707	2.93739001026968	2.98084136290399	2.9713515242196	3.30607481228695	3.61924497411988	2.90765981400075	2.95514031320352	2.97195761506812	3.59554148646952	3.15585423272032	3.3507926781354	3.01076162310681	3.00193005206879	3.16456514413796	2.98377901282315	3.0486674935743	3.00937450159796	3.25139964246538	3.10158888604979	2.87000078306249	3.09193950011677	2.97076141405646	3.68092856146318	3.02377191959384	3.03841720421657	2.98453225983777	3.02341779875154	3.02950685896373	3.31110238525868	3.09842983198166	3.04220712304784	5.90180182038224	3.34734759944895	3.17759555187929	2.91372941401365	3.08965267013504	3.05968152572267	2.91465245736349	3.02951048182064	2.9078657613175	3.08584758415966	3.05977899107486	3.00966370715929	3.16287785776723	4.28109946750266	3.11045224531422	3.00738808521785	3.16760812020569	2.91503775953138	3.06617894603787	2.98308063339195	2.98030309825282	3.03156076958351	2.89848166084769	3.23572791893271	3.03279163391904	2.9834539014914	3.06070902028843	3.09707234114843	3.95367590576173	3.01937475264881	3.02762691634767	3.10271041022981	3.00457181374432	3.03412213147902	3.33440583852744	2.98509564547491	3.09660960070871	2.89190373967891	3.19477813152596	3.06371445631421	3.06353452074894	3.41921137049623	3.28405346190232	3.10607734873986	3.06694680501707	3.12894532665943	3.15619924984091	3.14305259385428	3.01903887879018	3.04381024605776	3.78357637048954	3.02252433221451	3.37902523180425	2.89870955924575	3.16897339327048	2.94618271811169	2.98840759631261	3.10861925599981	3.10539927236334	2.99616347799733	2.92345016159881	3.01275495250151	2.91989628837645	3.13961020715107	2.98740132632346	3.06044518035852	3.21799325944803	2.97403996573161	3.02182622942644	3.22357805646144	3.32809003305297	2.89773111973207	3.05600168642598	2.92216985965513	3.09134363716095	3.21877939463925	3.08905829667622	3.0390983722504	2.96160492317695	2.94525873026123	2.99889696660648	3.13202613743934	3.15884933947967	2.90730215922086	2.91235271742499	3.48643374489548	3.11462808793602	3.16780711741441	3.19486423502334	2.92760607770622	3.06216086086169	3.04053885341888	3.21556164811577	3.72940248174695	3.13084315622627	4.2648697254689	3.3812892459146	3.20317478790992	3.14379061581138	3.12074141856782	4.14986195174871	3.27229715149091	3.13596917386027	3.11388538925719	3.08649862771027	2.97502505391802	3.13689106681556	3.11093430872246	3.12996070923337	3.13509089471994	3.18462062149409	3.00624009155187	5.49381121548495	3.13919038158945	2.97853103557086	3.1521328408831	3.38069879747288	3.36252162131957	3.84553425992941	3.0485828456929	11.2830765464646	3.0900073627919	3.24109019070737	3.02259239670648	3.79409362034503	2.85786506997659	3.30479057596743	3.0260608689983	3.14645813504212	3.11527338302955	5.65059008119764	3.05962637966974	3.02095737527948	4.85202562815433	3.0688603353763	3.15648167959099	2.90274376478465	3.02531576693106	3.21964454815183	3.00994515776396	4.00111113173154	3.05486121087841	3.08554393276211	4.83668828457509	3.26157958570879	3.20264264422979	3.13842211964041	3.10109083571249	3.0727070441278	2.98556847281133	5.587624108224	3.04118848764839	3.02983534937875	3.1101133692772	3.01004240087205	9.65381826727225	3.03170114381355	4.16495207242703	3.14393476474438	3.02178053686877	5.69258946780623	3.31710606973472	2.890029991108	3.07408744022083	3.22638998328714	3.3172241374755	3.02669062916955	6.46625409801948	3.07194241529618	2.98463105628068	5.20642531398165	3.08973702647172	3.41373708577909	2.96994703291497	3.04265281083712	3.3021281280685	2.96954661251522	2.97669753974193	2.99942663168662	2.9284646318017	3.04939114098795	3.216377766502	2.95832163975926	3.55350567744093	3.0443917300537	3.03230624927388	2.9869208514611	2.97237672752903	9.0710570806803	3.01854344499373	3.04324435730118	3.14513517452992	3.37464040311753	12.3430323712283	3.34766970951883	2.96514534743088	3.07138171750783	3.02350415813754	3.09688071893813	3.01479900993752	3.06322382094956	5.50884898955202	3.11530794997775	2.92075318932918	4.10296669463453	3.14641502191989	2.9374177743263	2.99219261541633	2.98046692690753	2.9208900085666	3.22747625511876	2.98320297967361	3.36115712792341	3.35212926826652	3.0618085186312	3.07964714089805	3.00905752298571	2.92942343891483	2.99516075885078	3.02580227513578	5.22676330298565	3.01569296585552	2.91673453085684	3.12744530453866	7.2067144143547	3.03665738684769	4.42309308209823	3.22540134887248	2.96812326088964	2.94551724342356	3.54574330533127	3.01004520381125	3.07868135468831	3.04720522389696	3.12763217555749	3.27116953987784	8.15944504161006	3.22657079714337	8.57861658069533	3.06552071334639	2.98937917829329	2.93624918040685	2.97430937801175	3.01677334670041	3.02656729029524	3.04966221834864	3.00357081152406	4.95859992080377	3.70699053311025	3.27325822809469	3.02268981723928	3.0651093703588	3.05992611532385	2.92875682523147	3.21130816659077	3.08687565813534	3.13484155391105	3.09083833681637	2.94599759571062	3.04984883947637	3.10615506229911	9.21895015276946	7.11820297930443	3.16461794892983	3.02104310278609	3.05624529561321	3.30007882069419	3.14968822054059	3.05491085346486	3.13747238145482	3.12751166712554	3.68526375510593	4.40557166896695	2.99383534467614	2.8774958067309	7.49597613105253	6.97142654812339	3.02126296095827	3.06647105980355	3.03842020916007	2.97710205384093	4.23270169039985	3.04698158470825	3.14386189673982	3.66929617152164	3.20123914737644	3.10658707691076	3.19730453167605	3.12164465941584	7.16330017273662	3.20232963533311	3.10047517225076	3.05461035229263	3.06383333116488	3.10640648498948	3.24137293976783	3.09216737535586	3.14202248602682	3.15811634302917	2.99496040618726	3.16454476931303	3.06827824770804	3.01654155864105	3.1660276832784	3.07729351994847	2.99964014604476	8.0437159131017	3.04815197108141	3.12237952162077	3.23695337391327	3.24592423211802	3.01247441362553	2.99135515035913	3.03416629629165	3.20616601551481	11.1109630147225	3.72644757929662	3.054351256864	3.13363376721554	3.26959808410114	3.30796409782237	3.11007931003266	2.94287561854502	3.19720174654937	3.21060122028556	3.68827906350674	3.08194315301353	3.28531624871928	3.08023379119783	3.06118990580429	3.10088526696992	3.1884254617417	3.03033236171855	3.08114471711174	3.16944064555496	3.18703815086998	2.94581823161383	3.04224785543122	3.89105747901671	3.89109050631322	3.00023164720021	3.67927700343921	3.1590606919457	3.24343255095337	3.16442958101269	3.25603900795469	3.27989485476966	3.18858201411937	3.45135341116206	8.81815119826955	3.07341209753345	2.97426510635402	7.60608196884178	3.21215701549879	11.1394222644923	7.12743267165999	3.15544222864749	3.1776894282553	3.15856833707069	2.94139762975555	7.66081042313344	3.00199345434063	3.19762464553176	2.95015629775005	2.98259629923671	3.36499185343062	3.06038231524635	3.07311011967456	2.99552734837935	3.06826965692745	3.00486344074258	2.95286630000011	3.27016752530036	3.07797310821725	3.54919963335304	3.14264654513514	3.12882368313287	3.06988173532527	6.76684871960321	3.11622542342902	3.26371334792998	3.11807779701525	3.14289646712094	5.96104488433422	3.19895806995875	3.10899499366057	3.11206679761576	3.54220265566589	3.15618546864265	3.08141887606772	3.70286016590523	3.24402456670279	4.32938549401509	3.08101717078505	3.13537449108644	5.36828130140536	3.15221526884721	3.1121541883985	3.19708700392038	8.12331379638559	3.20257785881691	2.96438432382625	3.08117167875917	3.19668469722234	3.04597998324352	3.28720643883287	3.05627599156697	5.20903825358806	3.11422950319714	3.24711550271085	3.22880375295422	3.43521207363049	3.10948943491349	3.11325035030798	3.52257340768197	3.12246023263175	3.13775048473909	3.11431107414072	3.19606366502895	7.3924918305297	3.1568289088884	3.51850033201796	2.9248424153232	3.0645592057701	3.0345114840883	3.25393291551027	3.14582822920688	3.04219372369065	3.22620455011249	3.24901767972174	3.11818774131787	3.10102527363894	3.18151279296982	2.9624740334559	3.10601463559536	7.91678070453183	3.03682318928134	3.0091999964798	2.98538396372976	3.32475195787855	3.23139168510162	3.21345004318703	3.25951727387816	3.00681604208944	2.98337719581748	3.35074601430122	2.96936862650491	3.53873752065505	4.90046246892344	3.64716775514815	2.98081818534013	3.30900680285498	3.18290546546286	3.1933417941702	4.1412131252789	3.17699117739337	3.12699264270497	6.77800062082927	3.05506502178583	3.22202008390895	3.13267983179349	3.03785841166905	3.48165397703448	7.06836379789444	3.33482650076533	3.12784140095146	3.03585348224533	3.09065424565474	3.10173530053737	3.00707232398385	3.33200473453384	3.29470977427251	2.9186265737478	3.23256176816095	3.0208917740184	2.96670116350013	3.20536450714531	3.07027854313573	3.86656973795834	3.04369545747461	5.18538549572092	3.02360629934714	3.15944977127309	8.73651520019927	3.12695258950665	3.07933953232302	3.09476608107457	4.24725323700161	3.11277263935886	3.01247612976752	3.07788277208127	3.04275293801318	3.28912428478536	3.4102139123285	3.36456189983028	3.15122398925859	3.02477455867337	3.14227621123153	3.31439777180735	3.09560586863125	3.13604079354408	3.20065462095353	2.90036929055078	3.02043025592362	3.07144767697544	3.02998000735468	3.10249717227245	2.85581872731552	3.0532108753893	3.0456243570461	3.11035992786625	3.07804612184977	3.15284630934548	3.86411295892844	3.42004428625267	3.69944811172027	2.94650262760508	3.2824075268778	3.26092979800086	3.24747243990876	3.17994319389032	3.78776899346858	3.1951804411365	3.09671490607337	3.10487643322856	3.09213236217585	3.31887185922831	3.40661476679867	3.50407421155452	3.21609604309463	2.93288033086708	3.37621430799359	2.9821182847013	8.84045115770448	2.88535479004364	3.00497709438794	2.96345064830919	2.85537324398568	3.40205483631815	3.03436520487112	2.94032727552404	3.07321993347102	3.43554289704019	3.78960256961543	2.99507302844453	3.69508696628952	2.92880460044882	2.94847801738715	3.29853771464814	5.41644726968831	3.08192023116377	2.88922946134057	2.99417035923035	2.94716970820734	3.01034239160963	2.96290946266917	2.93513828555484	4.4297628143518	2.9188871409233	2.87171356465058	2.95390410605098	2.97258744377971	3.00051484174123	3.46443009757385	3.01065599633288	3.04175248439603	2.99330109518438	3.0257507489145	2.8623394958392	2.91068405225052	2.88987293727355	2.98534843771822	2.95269162105008	2.90351872821034	2.98299058709619	2.98714842912286	3.03897984507325	3.29486679448689	2.95066348756567	3.03192523854217	3.23675238825581	3.35462555139243	2.87608808444779	2.93524328277909	4.78975027137106	2.77615314698304	3.33501515525517	3.22740872912396	3.12319454644263	2.93209730583126	2.97267901121641	3.02528354340621	3.39272766421555	2.95446804521402	3.04726646493642	2.82972987376898	2.99433948177134	2.94981017389322	3.02002166074497	2.88345890715041	2.98474396811877	3.03891102779807	3.01643403236248	3.05450316283389	6.81215110211838	3.09950662285875	2.90647445925025	2.98118335577846	2.86805076610828	2.93569031245584	2.92318436224234	6.9472654750106	3.12051129348681	3.087635298842	3.79176686735201	2.97670907835787	5.12641488188404	2.98873181251743	3.17071845555388	3.12581831978993	2.9801930975747	3.00890360631132	3.22947443557235	3.04032373737171	2.93668424370429	3.3377390476422	2.93997949102744	3.33264161845011	8.30668176816996	2.9443862744475	2.98920398831771	3.13466880163341	3.02623550021173	3.06520715807516	3.21470418865155	3.18874681557871	3.29336703031863	3.11328625331004	3.06390726411145	3.094675645886	2.95310150992513	3.33131726188738	3.06651304335052	3.04661663939007	2.98674332935186	3.26836796154123	2.91497535830695	3.2397341952133	3.22593367259391	3.11726315394843	7.65475827834475	3.04208670375452	3.01089896553002	2.93539186401649	2.84560866849224	2.93662950831534	4.300161634026	3.06855949297168	2.93701148724654	3.10082446185169	3.76419778475026	3.12593821748075	3.2384281763071	7.6238605682165	3.01643408860368	3.22851332261226	2.95736266716428	3.09049085102632	3.11600678576009	2.83719480910365	3.06675746381202	2.8928766498378	2.91442848165282	4.85986461364557	3.1621510122643	2.9400563323832	3.19458275844614	2.85230575106474	2.91523053953918	3.01567954165079	3.18855997177231	3.03911651971598	2.88422431932339	3.47252439835711	3.06172088410079	3.01944587071566	3.14025384898976	6.94604422393966	3.55963771240071	3.00645893863071	3.24808351541422	2.85962033635057	2.96872433729061	10.3889002947329	3.12418051261033	3.03571892409927	3.36610779789766	2.96083484918939	3.00226765508053	2.9029756121055	3.04082731376738	2.8794050219566	2.88032034402886	3.73334356081154	2.99150236945002	2.9982308363549	2.98881804023567	7.57935766620856	3.0865407670017	3.21000868872246	2.97505235595957	2.9399209070887	2.93542263131852	3.09963475033149	3.05333535503218	2.98231539028059	2.92834561722767	3.55650413318449	2.90071366180705	3.04981118735099	3.81510383810274	3.1851352041832	2.96176722367785	3.65650924111487	2.93107056258679	4.73324236386033	2.85444414810268	3.01259278644514	3.08117767155183	3.03954077076966	3.06321220422378	3.19565295301683	3.00469378570128	5.06488408518138	3.93809649658348	3.32468382098503	3.09015460151812	3.04995220215855	3.0602142857579	3.11951544849	3.17575900225893	3.03426475357504	2.9159122905818	3.04750832003383	3.07277597794879	2.9265561005513	9.17871645061829	3.1469349737473	4.20918294408141	2.96171741182182	3.11009982801144	2.81176594111136	3.47397790047146	2.98837377023355	2.98956441177206	3.13810261819114	2.95026238772277	2.95899971261287	3.16792623111982	3.02261625132707	3.0219533409241	3.09426983111582	3.43448613553535	3.11247606751612	3.01132303315735	2.99529818663126	3.19389221066111	3.07739424092254	3.03341063724642	2.91674996194328	3.67417838955576	3.40876746849491	2.93133783867094	3.16350725897632	3.06253622997713	3.03797266176557	2.99104929161382	3.0116535860101	3.34734056903244	3.60671649665124	3.086170300069	3.06608402283383	3.09666726546897	3.06140308228671	2.9577487120548	3.2485969634247	3.25419090858011	3.1215388302974	3.1230917298323	3.53016767483813	3.13118984702346	3.01835674740564	3.30616860502273	3.24577088786488	3.09603175032723	2.90315526461618	3.01525332053121	2.96220207609179	3.01433069360912	3.25446600739292	3.08746913285769	3.0132458306385	2.97103699068026
4.70801687971024	3.0906131957832	2.9640559676674	4.11745111480186	5.52839036983106	3.6324280508777	7.15346354164052	5.09757940998121	3.67600525662456	3.21250985687975	5.45265402780787	4.24894103315703	6.26855184843228	6.40225972028159	3.56151908688466	4.7297149186146	4.68788357561678	6.951904909536	3.82423946768838	7.201238668561	5.36185604862611	3.68724742734003	4.97310908360466	6.7304217107731	8.28288271423148	3.62081146318435	6.61248920597711	3.03582475560718	5.62637756179414	3.48908173997375	5.13682043934296	4.42432701008159	6.07666166733757	4.41750859618461	3.49348795060316	3.3139541759488	5.7389361537336	4.51219849996708	5.03715752361117	4.35709295112308	5.2792893388667	7.26102735489726	3.29273889060115	4.09420204462966	3.72990419419344	3.77119753554171	3.30233556363882	3.18288879873349	5.62523083283917	4.83354326524111	5.38360886684893	3.43218670206353	4.50634165729699	5.25625826089211	5.15836276717407	5.30344892613098	3.44302240713033	3.79645769380339	4.03283971209152	5.50178243032955	4.67715757305291	4.3526035511568	3.9567724033656	3.27277939667964	3.13870909415128	8.12815449648446	3.51247358190607	3.68486613849924	6.41995141436554	5.79676008596059	4.93505036703787	3.49161635399101	3.77835485193528	5.17714014654705	4.00397646450025	5.449833591312	4.00247950980272	2.96340275227477	3.38604700252323	7.95969673277475	3.23542229598607	7.62246895989076	5.05002028388491	4.0396822830726	3.48759798125358	5.03938750122714	3.90660533105679	5.67204637312998	3.29328616614901	4.91824178971006	3.76771261991849	4.51357819368004	3.17809456765661	5.4844367648559	3.8146135188291	4.56684913128478	4.1955346851323	5.47767541669072	6.52297805635751	3.71865358420277	5.33287110962359	4.32847933383062	4.59683813341382	6.62018846487923	4.91180514608047	3.74910862941601	3.54742628947305	4.19102049515215	4.61373668502641	3.67662513928725	6.89541230732456	4.41733775411414	3.5399289079963	3.76137935839461	3.67831375250269	3.8696451176601	3.60899846758399	3.72500529031764	3.95285771728523	5.94439383915229	4.35662280623882	6.34418587518441	4.01853439639465	5.96603266467779	5.7271756452909	7.9700641952323	5.71050832630655	3.11063983486609	4.45690346091995	3.82926923766395	4.06574340924572	3.44986093268741	4.16680253314988	3.44243294268701	3.69073099981345	4.2070219769629	4.15239051896637	4.17181787252833	3.90840635174883	6.60302657723699	3.44617713700375	5.01856559038087	4.29635681116039	4.81505039435114	3.74278632865415	5.54487269399573	5.54583147155076	5.08596731114885	4.44151297957009	4.50996911814333	6.16449938261507	6.66707878515782	5.42626736037843	6.76277530643707	3.39664866410066	4.77579606691634	4.79921483167231	6.22411758368328	5.96716064935523	3.55737904905514	3.44168442394189	4.16668757298941	7.91652019752788	3.7122861349726	4.58151066940372	5.38246033603949	3.7112654807708	3.58266004691536	3.7323361506365	5.85273162457695	5.37056802751947	6.74349510455555	3.10263886869388	3.61435010814432	5.27837986892371	3.81285314880536	4.80568108117849	5.26566843041601	3.05931157518765	3.58652424857062	5.09240832166561	5.83680416507063	3.25439452593431	3.91092111911144	3.08285202476587	4.03135457812793	5.20957863526477	3.91683975775047	4.83563711658678	4.64652130060854	5.48348734910947	5.82099077407001	4.76789958444828	3.54075774540856	5.19923057118989	3.50662170995619	4.0878129414715	3.94499297033289	4.7684529051963	4.81029150721806	4.8277402875696	5.72605781872139	3.63085593196129	4.74999735692364	4.63052274853544	3.59875226510496	4.91102620475079	3.97193443447173	2.99975248152501	5.07437538705426	4.65249315476197	3.5286464493293	4.2018029508155	5.01269616969042	3.50671475864712	3.90863605481914	6.67144450255375	3.46792851106979	4.1340374255266	3.5633709202323	3.55536178810853	2.95266252722911	3.63262677348403	6.94294452510128	5.62204780219958	3.60906711208499	5.94418019476373	3.71862221813749	4.0519248013637	6.77740864805388	4.30895838192614	6.83327223083997	5.02828722604599	3.72287437056127	4.22652453557808	3.57752937587043	3.72003657973414	3.35206191685588	3.71304049460051	3.85686164393279	3.49737267068854	3.77403960113687	5.0732426274298	4.94850701635194	5.63662776731105	6.75575267778771	3.8051503887735	4.86105718053431	3.5853696136937	3.80483479073314	3.96663396904359	5.6198814286807	3.41234380452324	4.44938419129424	3.88127320551763	3.55126403139595	3.54722133158335	4.99413142759723	5.46414042632478	3.60837037797976	3.61129069622602	3.77885334873464	3.64392806044337	3.55124721704938	3.80335529657395	4.66150234138028	3.62474880754274	3.18639106966568	3.96814283537962	4.02372773177882	5.52574189052572	4.3535372718983	5.01815229803667	4.89948521321118	6.71289733777495	5.02650953192791	3.31370135509575	4.0198976189759	5.31417622528437	4.06136778155753	5.28008186966279	4.56819889359845	4.20558887979718	3.90011762517374	4.35493163569297	4.64455490722026	4.30384813061089	2.8768758008237	3.17023591946821	2.94807612656734	3.72050222170918	3.95078276399513	4.77581759323182	3.82892684226997	4.47082434052368	7.50452295571119	3.55952275415529	3.51445851018502	4.43337389278684	3.63845919823249	4.91924403191257	5.19115135140963	3.73004483041271	6.60345235444569	3.53389259941697	3.68662397311905	5.1602040731099	4.31600518818231	3.69630869516365	4.14786759701701	5.98334316965909	5.57762784993012	3.87357606348624	3.67197745148587	3.72670002337822	3.58744714577395	4.05153557374486	3.68883689924024	3.84650130607398	3.64310757626937	5.33594270310433	3.62356002203298	3.76263719033623	3.53089562581189	3.43897029307213	3.73815739452267	3.74057622976026	5.9233589802642	6.22631760232149	3.53404076746895	4.23184804245879	3.99298144703394	5.66321437833377	5.26692525670729	3.68426174609755	3.58262102522967	4.62090554584737	3.96935143225005	6.15063088491414	3.88614131842915	6.25221066487281	4.01348934795603	3.69540160919022	4.29298147746594	3.64329976566887	3.57084497471479	4.23846740421958	3.75462532411911	4.74079522425397	3.78833706347871	3.45246336809838	4.37734718101144	3.24720401673009	3.6725588781351	7.60285209598757	5.34079174647772	5.959243578765	4.24367693166761	4.13540695655553	3.81822152426156	6.87687263149601	4.92566682401761	3.5203232486708	5.89483348497473	4.00658401957237	5.85439089830304	3.97868535952813	3.32168302096826	5.73194180939395	4.21875448167451	5.14078549493964	5.48728146046865	5.36437944349175	5.01117122866907	4.53852867811706	4.05745573764855	5.12294747965253	3.26141542772093	7.33727303991201	6.72084574694598	5.02797110882096	4.75419490287085	5.51491759194446	3.71552324704481	5.28995125376467	5.58339261509694	3.41783974868206	5.7992035699386	4.87075981540869	6.62323517001278	4.32337964334995	3.51798290431762	5.54286282915351	3.76723764378352	6.3178885374173	3.84905190612422	4.53774188196172	5.87638758019804	3.69823016432259	5.12997224235566	3.72547620233843	4.32378740870991	3.66769178893813	3.47369380538861	3.38805749816223	6.46077186364797	3.61017163244619	4.31204118632316	3.43373989651549	4.26992703110266	4.72816552667856	4.14336146670234	7.05834902865058	5.66810081007371	4.1794752457285	3.1309558917982	5.43070389961958	4.34074915712735	6.90777422943349	5.2079579597115	3.74209503913628	6.55972424926282	3.16339236487902	3.19083511488316	4.72150179980265	4.43748003357289	5.08328255352347	3.96928985651484	4.18002179340022	4.28034677977971	7.16140048832248	5.42554390618612	3.82710087048152	4.26792029216092	3.47229810903467	5.31333682543448	4.23557522379164	5.8730787927541	3.5734597161171	3.22670171693281	4.37806876355924	6.76291553654305	3.55945586407269	4.48797374004156	3.48579565732071	3.74364955086811	5.58952715496825	3.37027172197251	3.81220141887479	3.65906468620315	3.49018889395688	3.67586092252723	4.73817269836271	3.00065637362429	6.39485719557247	4.04103673820947	3.13108764677834	3.72762931725311	7.39940733227502	7.3520364319433	5.81951432764951	3.67705662564518	3.61950328592708	3.67923002803706	4.48732468327039	3.23454302826236	3.34455465029716	6.74144497153933	4.62895197301478	3.67099862504538	3.1691058516026	4.44683473574593	5.05587782651624	3.51042778640842	5.1439972366901	4.44398564559885	3.10742044623509	3.27488230255983	3.12030892521324	5.92229503735296	3.45040747827128	5.08236676350693	5.16420446516119	3.85665292775535	5.19081931361561	7.11542110726519	4.86355222420963	3.08923733994787	3.49009038484517	4.7118427149241	3.57050858969341	4.34171015954329	4.78185129360533	6.0917378142902	5.38361866224195	5.28033119430219	3.35125100752868	5.96815249955171	3.71159836630231	2.88293915008466	7.4759356291103	5.33157716231667	4.05089204288778	3.75604702405138	4.88531168209064	5.7744607962476	4.64615388462913	5.33724086159555	5.33474470307319	3.56811938532686	4.67784343085311	2.79224365406806	6.14087811440758	5.32281316875363	5.12930741476358	3.54667953249912	5.81246525163529	7.92458274306534	6.13121963991194	5.81962860034738	5.01462463882777	4.131134650818	5.81802434516881	3.71440592564806	6.76960113724539	5.65103890569567	3.13340620985005	4.99858427247568	3.06696190388405	5.24526597244409	3.59474750664046	5.58411494501487	3.95800704553896	3.58661783413314	4.14301493841268	3.27848034459791	4.08209083229116	3.29645791177329	3.39861633920781	3.34504686999165	5.17417196036869	3.61536097925717	3.68226371394813	3.07497815140029	5.02095291361909	3.73204728954515	2.89984085614984	3.64126111459464	4.68494206694357	6.88812209246643	3.99156985108051	7.7271278255305	5.57095611831641	3.04311449931849	3.44230737845053	2.9510211049395	4.71435372153442	4.19597843667914	3.05981354068382	5.94288517018271	5.83085188005674	5.30171557422865	3.37553650642673	4.20906174228563	3.76778248966958	3.39192128127505	3.78704678594176	3.02135454170996	4.35859618181967	3.26687854027851	2.84930088368195	4.01196503817843	3.62458399849582	7.35841202904539	5.40094404065825	2.92328996996443	4.76232271062907	3.60199934026823	4.25601137788277	5.5135130127888	4.74993192434307	4.8942479942318	3.69843918065528	6.72137767734956	4.70628755460629	6.06731933705637	3.52323763121316	6.74749009455707	5.13638926660937	3.55619714673891	3.63093108100577	3.63449933348785	3.82501135390609	3.90197642221404	3.06475587518926	6.45135811414781	4.12319355950905	4.96389318936092	3.78393180449341	3.9890328884031	5.8376236215406	4.70905738170409	6.33876640725178	4.68516340934343	3.63335196980722	3.45620392729574	6.12050032708285	7.43440343942473	4.4253502533027	3.73453260442691	3.42770472976943	8.47133034281438	5.0151601803835	4.19843142763837	3.06812580082493	5.81927712413888	3.82256862703684	4.06372933768822	4.34099105282415	5.90656766279261	3.67569201880549	3.39126552009927	2.93340107533467	8.32967764852859	3.85571809881043	3.08621455694717	3.8668938055521	3.82333428526247	3.87892701240537	4.98727568724397	3.82562403682748	5.35684550063205	3.615692812202	3.57440774244487	3.82748271000265	5.8720847097437	5.73757163765532	4.55164420670003	3.54290256030509	3.76358857594155	5.30325365974166	7.62537199091275	3.5136364359056	5.29567658626074	3.22887159681734	4.10909353846997	4.87865205995587	4.23294516202959	5.07568998181311	5.75479235861305	2.95712277170594	4.18952798844119	4.29611405296821	4.08918218923844	4.97684417391	3.89429769593576	3.46135825373407	3.27242151542612	3.54200179134043	5.04645160253292	3.14303672324413	4.98001465993877	6.9882575810576	4.42409285957315	6.31645938641409	3.91409776898133	5.25213393178749	4.28221059864079	4.5475145363484	3.54084619898627	5.0439100513811	3.36675693668695	3.05337129379395	3.69060393182439	3.56438316558099	4.38090531010241	3.71133222976156	6.75363148429151	6.0978776555745	3.90110607991327	3.73165714148794	3.88962751565733	3.27212451223252	5.26770405451823	6.98723938241434	3.62288587151679	2.88407953196201	4.21481180783481	4.14648089270513	3.29535760411138	3.32448877599019	5.10009241495821	3.53848570439384	5.38175493497039	8.03053646299037	7.05906031523406	4.5912680705795	5.07972550937483	6.60369732529586	4.02674076515592	5.98038139200415	2.87133008149743	4.34591332256435	3.76417982061855	3.66317230304976	4.63570766589272	3.32941716251447	3.33011569965118	4.12346755682888	4.9460626479502	3.30165053008896	6.11085990380444	5.2570463338625	4.23977444229775	3.92864199477843	3.12990235939672	3.32310189857384	3.32485438260492	7.18998663037319	3.53805952163716	4.25480897941131	3.82708649692721	3.51126407723583	3.30460962674254	3.23612175411707	7.96698015356219	3.3005696398807	3.60325649476615	6.49395904939199	7.37732689039108	4.47570098073451	4.31536035697103	5.16858173046735	4.4760337837387	4.57208909499614	3.45202213231375	4.54784375855384	3.41650410639485	3.58049689611566	3.2762042275481	6.50596607251629	5.28818699835918	6.52998950761012	3.58368826178687	3.68107769139591	3.95402616001528	5.8475578863083	6.14728961554261	3.54745511393112	3.22810896041278	2.80144216873122	3.29129473965128	3.84228306676832	2.97990699370159	3.52588977370979	6.10345919685951	4.74563214065818	3.8983202340173	4.57817314747376	3.22036358092164	4.46558196103497	3.06940710839619	2.9964097533567	3.42772948608695	3.78199052429608	3.2155021772937	7.04878133139234	3.27404900100039	5.81841916234111	4.59028234313086	4.89528085287121	4.66060922493235	5.51291395963141	4.33582260858153	5.02674274745551	3.23277913541212	4.00207344032127	4.41524775252603	4.03062791804962	4.625021115699	2.98250851062357	3.56961366573002	4.27882476634572	3.10237403141644	3.71398354521855	4.24194160166835	4.5157157831567	4.35651822105523	3.26785214071587	5.77881714986693	3.16062532128964	5.7391183512212	3.06709862748015	4.59411529987649	3.99086841010142	7.36931160341723	3.0109984049182	4.86608268755165	3.3270138960229	4.10841545306	4.45199726841929	4.79004009869343	5.38604948896905	5.13380443644931	3.65516932111577	3.10335714922758	6.84893800027286	3.50209756345972	3.12862432785562	3.41792633236353	2.82901410969099	3.19332161372556	4.68964184696654	3.13978226863429	3.22629488156284	4.26233362418976	3.27160834937586	3.17297036804087	3.28426637306662	4.66298262309671	3.48911744866531	4.98327429531089	4.3170227125327	5.40047211235686	3.4130372019741	4.6723377936166	3.73966240627791	3.13129853029519	4.38400272273206	3.31962557382199	3.21724030770131	3.43275476005525	6.17719618275771	4.84269216736135	4.02874350046088	5.3073305482926	3.71554609730345	3.4602798736939	3.44386966412219	4.14603171320413	2.83344596965709	5.87175288668068	4.74770209184433	5.90723171693635	3.54303023291102	3.34005941332173	4.51509734334334	4.43404627205083	5.06008176179939	3.93101490128669	4.74546932279473	6.29042542487256	3.78458255881489	3.70049111044801	3.75943207640547	3.33574921602045	4.41892761467703	6.58117923269582	3.61199716826732	3.22158045345486	5.1568519964995	3.38464703585685	4.89207184265373	6.6319052971567	3.80720882248952	3.13715239586649	4.37142267393976	5.93293250009634	4.1960253001913	4.99698095393813	3.19470019212723	5.27803821704097	5.75879639006671	4.03315864792925	4.29768054680153	6.62630484126979	3.33647616043199	3.62578646725186	4.6163007296659	5.41128022478738	6.57544825189729	3.2462087427921	5.85653567933101	5.03752173209762	3.51256037521409	6.86357877547149	3.67471801264542	4.6805501179834	3.36412092676953	6.16131165737163	4.13715358540217	4.02109704951142	3.54549070603441	3.60014256910976	4.66421363409871	3.30526004331926	3.20383854201815	3.61866361603797	3.59952293970825	3.16685163365437	4.13044383035341	3.09516277867042	3.36241478590761	7.59211585884461	2.90611122489511	4.73906030077505	3.07530417928638	3.62452497712808	2.94138082081199	2.91896401163571	3.74405110568472	3.28968243333584	4.3666970214682	3.24138575153164	3.37108083358387	3.11742581495207	3.01998110926845	3.71119100460533	4.92771939582121	3.12925771195224	4.38136381018565	4.78484484864077	3.30306530769297	4.78873937680139	4.250459097087	4.59624670764889	4.28837258380249	3.33412360654419	4.32101327171178	6.69870242903672	5.11050681590088	5.3825613236599	4.62165005882836	5.78497342254713	3.43652691060184	4.91548416526165	4.33155253374864	3.26419477343994	6.92962516846202	3.39344579692713	5.05396946509787	5.55666674476381	4.63885801944656	5.22606921098646	3.73012145603457	3.69352200680274	6.7754297509735	3.73198108362153	3.29431039377862	4.11771557863938	4.25270114633276	4.98550381797702	4.87961393785461	4.31974067605741	3.38735212196023	3.55319042564326	4.87140181196279	5.58612114554544	4.40562793852686	4.20172808865866	3.36291828254492	3.16384135049187	2.85893539733802	3.91024540525779	3.91153129580027	4.0057729661676	3.61748276483379	3.56373003434896	4.58242404771228	3.63485991702491	4.94822480163813	4.82437559775587	4.25421127979888	5.28841628529428	3.83010595811944	4.43181063425276	6.4377769006575	3.8231519676411	6.81037181663389	3.89513810659929	3.3736274434061	6.48080904657459	3.63802417721925	6.98696188623366	3.49132083629959	6.44642281649836	3.78943258143045	3.9447194219794	7.07221631388157	4.70241889522228	4.01304549571848	4.9191093829097	4.40832055404342	3.43920302653264	4.26129607602312	6.24224204952988	3.85356327425332	3.37764337987025	3.49270010434975	5.32213174390308	8.08525837957181	4.70088966565764	4.19091056007586	4.18142199126336	4.71895764895156	3.81360690712035	7.52069387849238	6.61127385485494	4.30129807634595	5.51006821531758	3.97726991200772	5.71531933894507	3.86441161850853	4.07714111623257	5.94416883380918	3.90042234195002	4.32666618799202	3.88498966850994
2.81974834280905	5.27358511275318	2.84096699333991	2.7101097617834	3.15418795930559	2.7561350145814	3.28961825789586	2.86798460763911	6.20380623007864	2.9927672585491	2.86994777640451	3.02748228263443	2.8484192155193	4.08290200824659	3.10736166929947	2.83900241146508	2.9953738972509	2.80220060059239	3.02575470994754	2.86722734085341	2.89711002466718	4.39751634389557	3.05216025919614	3.22580501606168	3.06049496473121	2.96459588029789	3.43511141118878	2.91028792688571	2.81480291673872	3.07990311807308	2.9878602589559	3.12706869244614	2.95553732662719	2.92745707290902	4.66663631114937	3.0097993460552	2.74722444757527	2.86577558898471	3.05469888235287	2.86538459309283	2.93702688086432	4.72324666596808	3.00321391768998	2.75460936358353	3.00052160134911	3.06708570284454	2.91791618805707	5.29004985677629	2.89854340364552	2.87442055034086	2.76668588418758	2.95840154375088	2.75290767864801	2.82193663607834	2.83672674818493	3.03181208705358	3.06833396320765	2.81539070004903	3.09495479339902	2.7816304085462	2.81629302164268	3.02357053345878	3.05562733756273	2.84492416274634	2.92778144989648	2.86297174613434	2.82416550963045	2.88591199788809	3.08229632914118	2.9756090896079	3.36957830905393	3.0083812580447	2.84220834470785	2.8184961516908	2.80981833626847	2.86222572621294	2.84508404238255	2.79458784354189	2.8415423576892	3.44665457458853	3.05559074864284	2.88756435485337	2.96654928746591	3.0959135265281	2.83008615525742	4.17254709878738	3.06587194138498	2.91838469723956	3.18838972588346	3.04150790897617	2.95847606483127	8.11515290762609	3.03132794635867	6.6292782048365	2.89455413300665	5.10085412748987	2.97573445176649	3.56854284194426	2.95037175012445	3.21535958538627	2.91341639334648	2.96223203470813	2.90932609507682	2.8576569848115	2.83606321583966	3.54489355047112	2.78174033371446	2.95688642385185	2.81982660559234	2.92014177686029	2.80788487800145	2.8363209406106	2.98045880123941	3.2861287486614	2.82459977754178	2.8396768929288	2.84336549121188	2.80498431057708	2.91827995021632	7.11025659415704	2.96688187186749	2.89671294141947	2.85063162212427	2.88658837134235	2.88100976312004	2.81733898329779	2.94389913819468	2.97258256083162	3.08971288442437	2.96221403215744	2.91240753530068	2.8982786923334	5.38192586585451	3.25113658904342	3.11102746664668	3.08706192172303	3.12695857104295	3.04444732169859	2.8194729987328	4.89777416367947	3.00455903100207	2.81438222625284	2.80505863706629	6.0012306270324	2.79496384436999	2.90008922245412	3.15082413310413	3.07736072006388	2.9190432672979	3.28744637271981	3.00847894240883	3.54590473281103	4.36262204367339	2.82137490493073	3.23126201470627	2.93781280774925	2.87319694317824	2.87172234550289	2.95019428223505	3.13541820173877	2.99882846061676	2.81984537359949	2.7870398701138	3.08023982354475	2.87683162103284	3.0163249187621	2.84491318585055	2.86787819505831	2.8843484021682	2.94182808761919	2.9188180672675	3.01639978461318	2.88730080790308	2.92267001051539	3.09949489210356	2.90445369061067	2.81662585394129	2.85171381886883	2.97763568871926	2.91420602793043	2.79662461503747	2.98253707242052	2.98456299063992	2.88585582361846	2.91893874801529	2.71958629579155	2.78076164594395	2.86539220926137	2.79173893976938	2.94916140654373	2.84303402714902	2.82618266904138	2.77798111389199	3.00742898709229	3.41773570097465	2.77503946085247	2.74510069261903	8.16449369029212	2.8411280760829	2.86223761592923	2.72700208758819	2.9496379470415	2.74395256797355	2.97987356595215	2.85979206477564	2.92670074912426	2.77798612196884	2.80356874434896	2.84427391033979	2.80451331036929	2.87876914446187	2.96265904640453	3.39071990120525	2.82324726074832	2.91446057539114	2.92616993618187	3.36960318346156	2.9188651256517	2.87391710349745	3.29331412406232	2.96427011672409	3.01433050933891	2.8943101234795	3.18007483548467	3.7237086985405	2.92167096677759	3.04301907811263	5.45632552996864	3.14673041785646	2.92507537696062	2.71317478230157	2.82149781018282	2.79672125513544	2.73916416715941	2.75711362251053	8.99063002340278	2.99527918686683	2.93303993420508	7.00836219779888	2.99000919185933	2.86525944016069	3.33351674241563	2.82701696831748	2.86461976177012	2.79482626389558	2.89303746121318	2.86330164515033	2.77553631824348	3.48330428887733	3.15987373972291	5.28974961136395	2.7869815080052	2.7111647506252	3.04088278702636	2.87463379359892	2.9032658294254	2.97410803295793	2.69992391452713	2.87144494062055	3.21993382073384	5.0435194821943	2.79008765556299	3.09517062636672	2.97492567669054	3.0127550660317	2.82865923974181	2.98204917943731	2.7954285462504	2.76730352382755	6.23934203559675	3.17235698457958	2.92888301788169	2.87424006939631	5.63540114552696	2.94115995345963	2.80998847442318	2.97705121480217	3.47328998056133	2.83575348319354	3.06456894375422	7.49825337817042	2.70707456649865	2.78826297519808	2.92498873248529	2.9379374406175	3.5916827162567	2.95226677960575	2.78897545310349	2.84822015449358	3.0381871429963	4.05800218403235	3.14853059260085	3.03516273931419	2.85954952553802	2.86950538745398	3.00776825508311	4.15311404691787	2.95373971627298	3.14048816485721	2.80793377685966	2.93926165113215	7.97050945046119	3.00417393166912	3.44157901650239	3.02376188409442	2.8547284284665	2.85742053748792	2.9416121680912	2.94049958364489	2.91818452527336	2.91250116305188	2.84887153937006	7.44408877845324	2.94617551101952	2.9215910418133	2.84258664617267	2.73327449822342	2.80060784438809	2.74982420937418	3.20022557412999	2.9008481603043	3.3485091819419	2.93625841928424	2.94502852946467	2.83314926617359	3.01806121922708	5.90110153172986	3.14490072174848	2.80591212536691	2.80458723568951	2.95641469484476	2.79900092516094	2.97957647349555	2.88198807029079	2.9775469644603	2.89627070871406	4.80662506921028	2.89912245416624	3.11728976999354	4.76612265800085	2.98353832646347	2.81694172220941	2.75584496026477	3.06000360828639	3.11081559733993	3.07113380902446	2.86223897378874	3.02277421604511	2.86298605924498	3.08127635739133	2.81408436747993	2.82050190485244	2.83715546099857	2.93640140447088	9.42318104148312	2.88942964962981	3.19153470634346	2.82134348676485	2.93177014249035	2.97732708124427	2.91631479185726	2.93478206622443	2.84909765101652	2.89560576333435	2.95004404893878	2.88825007034852	2.86171162638293	2.88720106700512	2.95121136239395	2.84574498619664	2.81290749894949	2.89018976075937	3.79094861942277	2.79662513740557	2.77352570586614	3.20558571320517	2.76893995405043	2.97747130904057	2.93744068085999	3.1000596422634	2.84638933878325	2.76701450191337	2.97896734666855	6.66373671322739	2.98838557851505	3.22669628981786	3.06388343758969	2.92221403522162	2.9826244713263	2.98856536259549	3.09285492308692	2.88230320917515	2.64543219143149	2.86594263782233	4.31705650293788	2.89249231070921	3.52122021252321	3.53497429806999	2.74006649370523	2.80913854178335	3.55688625797429	2.95320145562027	2.82473273027774	2.83421516268054	4.5850356542751	2.92579893227053	2.97012768688694	2.97660767213392	2.77188666222788	3.05819293649501	5.21950643649348	2.93236130839097	2.80330607807349	3.05399764030103	2.8437232842237	2.79984236529718	2.93587823412887	2.8822219021722	3.09300705398446	2.99982521685839	2.96089767519947	2.85312796327476	5.46056212479016	2.87039236709567	2.82713190533274	3.42487199667294	2.76110608899054	4.01815786455372	6.04818502999759	2.98735069756245	2.90839775117569	2.87366591991155	2.83405193339425	2.80691531100588	2.92904185446661	3.10707959690659	3.08100572307493	2.9027982968659	2.88027777368699	3.13762323875955	2.86655950582495	3.17301041320123	2.81483952536959	2.85147530639574	2.88026160618046	3.30127583826954	2.74301765436892	2.81383369413892	6.91676612482854	2.90435033524205	2.91012058269015	3.01580167590598	2.83949045161776	2.85738100648419	2.99217306367567	2.96033937577737	3.29729137695563	3.04117759820017	5.55970900337439	3.07246608008908	2.84723597619059	2.91295102884168	3.06287323263433	2.93904100814204	2.84053103241156	3.87343376238688	2.9478676736652	2.92914132636672	5.33745831009252	10.0586516820369	4.80464056716538	2.92047694245512	2.80176578908085	2.97490426589291	2.9508155610009	3.13634234668021	2.89797463754082	3.16477315630994	7.42131929098248	3.21248524669432	5.7917696888032	2.8398372869846	2.88363820570154	2.94792004207459	3.14765399346265	3.01388332283686	4.60263559533859	2.80069102742961	2.82273919786488	2.89507086647191	3.19017638465333	3.09185093969213	2.84373320749603	2.81159419981408	7.91171313113724	2.80793616236866	3.976121671502	3.08898066516308	3.10686285634237	3.18259436622022	3.70392807592396	6.38117528890453	2.97843534515952	2.88303829752778	3.04271519097234	2.98461149799053	2.78560368631347	2.75285802553737	2.95635891424556	6.43354309849105	3.08406001342735	2.89501355129991	2.97902676477395	2.85124436224532	2.88180233163962	2.86092645628064	2.96353600948476	2.9914608705056	6.14164097207271	3.13966773115396	2.97192382839973	2.85748304159796	2.94827244641952	2.96930452348204	4.86744294832261	3.29181598453837	3.01954970155099	2.86356236809923	3.0193860479751	2.97015567912439	2.92005536959651	2.99642257427191	3.07077891837809	2.88174310324671	2.81244229326253	3.07117247388408	2.85893672107373	2.8297903159119	2.88286738111496	2.99740282464578	3.08988456161971	2.98255078529061	4.26280521637371	2.89018974197629	2.73254417975311	3.04688197151066	2.84581630820492	2.96751606587508	2.97960517659778	3.02491605020635	2.92390935805126	2.86330655368553	2.92669352541143	2.99186952885282	3.94772169212956	2.99095869846414	2.9634777744552	7.13714043320658	3.15390226668306	2.88006316678922	2.84089129022226	2.81057847749938	2.98972918277534	4.75679861768386	2.95116132057327	3.04000621027489	2.90921330655742	2.85507543487167	3.01360118301049	2.89952416548424	3.11701754584138	2.91489507148114	2.91734795267305	2.91217368695805	2.87945596632304	3.45848189688206	2.89689888948184	2.92237372653349	3.0109570674561	7.00554792308691	2.98475820894893	2.85903278590089	2.86621702390812	2.767399949865	5.56867367478358	2.80228837839223	2.83196998928276	2.88027186045995	2.91833129166351	2.80840487198722	3.45196164248414	3.59061757321316	2.8668103166851	3.01850421208107	2.92670882280135	2.94766125610668	2.91134457342955	3.15023957666803	2.91359494657961	2.83932509701645	2.90239763975963	2.80552176884675	2.92963246732537	3.04169206966398	2.91155030209412	3.57904825981141	2.93122669241867	2.97029113162701	7.75988913685591	2.96500342502643	3.8953834399016	2.72590789200641	4.00926028804194	2.85472128916932	3.06804864155502	3.14974371035083	2.82845844998331	2.98446362863359	3.02055648084315	2.83504067807089	4.06666161108027	2.85571624788563	3.00858052756482	2.97260930857945	2.95437617551227	5.20152855109587	2.93114593655466	3.06050971190813	3.21021248356721	3.13646635811428	2.94385697278625	2.84721743886994	3.5124145198424	5.69100149937736	3.07263737576171	2.76466626630051	2.91412012629711	2.99999116192537	2.86688028835701	2.92124026635895	3.06580642950441	3.12333411994207	2.9193050090305	2.89429300758363	3.11159556615713	3.25490359907755	2.95433251274456	3.48158855580861	3.23279828777623	3.75379450729695	2.8358854559783	2.98147121943433	2.93968384528226	2.91166173887981	2.99322374008934	2.96963378586772	2.83000317722025	2.8766990508304	2.91856735804268	2.98420259786254	2.93197416278165	3.07847460872135	3.10700695312951	2.9736981383021	2.95014035056146	2.79406342838305	2.89577512287761	2.84925421006082	2.83687885357434	3.39145670437844	2.85529954900152	3.01777454323693	3.05387029469992	2.9706693517712	3.16877816589944	2.84248540666124	2.86444622284388	2.7719349670124	2.98578406797249	2.92518812901078	2.73801263141778	2.98907264416732	3.45580478321173	2.81927195710431	2.80805945277024	3.18599030995478	2.86987163355249	3.48353928636138	2.92045923382001	2.97235316840175	3.08465711650085	2.82912407795544	2.87004702030924	3.10967715661113	2.83098019483771	3.67489542443739	4.67489815384149	2.98585398641842	2.92764143202363	3.09458930088397	2.95327107024784	2.95117564344504	2.81384238140104	2.77631249024558	2.7838870278308	2.90694303643851	3.00350973052619	3.09339152412552	5.5967801555175	2.89108292048336	2.84335398529847	2.87350542700469	2.84662906704664	2.84218927275775	3.02874820117175	2.94867049470476	3.15176759443234	3.50742078493391	3.02561753550651	2.94536515088054	2.97776622712319	2.9896904410603	3.05316298463144	2.94280116627565	2.95982770480943	2.81035971852805	2.80631491676564	2.83020117605072	2.80255485754079	6.27637721046811	3.32741734420427	2.94118809409711	2.99481412641835	2.88291142529174	3.03556000892511	3.03463667076414	3.12172459998639	2.87360345521663	2.78872752429899	2.93777451627267	3.11518619959434	3.11620007255583	2.82021148918111	2.89722206324654	2.90295350410609	2.85393110880028	3.58561210741204	3.23739675936194	3.0451798173547	3.1270812361729	2.95120435879478	2.91900791960256	3.14676484085225	3.34898037555933	2.92779536320339	3.22337245349383	5.45323201097117	3.08655876638739	3.01818568270278	4.67457776663675	5.40835160916653	3.09938927592516	2.93105637844851	3.30561224389317	3.07230033926947	3.13020113557552	2.98477628825093	2.96990321364304	3.47447627309587	3.13383169199673	3.30536662772974	3.04864775848593	3.03203451212723	2.94200320551498	2.89583965350932	2.96806043494232	3.02942073858154	2.93359642524702	3.02219227651407	3.0520006777082	3.19321423418209	3.03274821549685	3.21718767273639	3.6585893115645	3.0467644422573	4.18049947175896	4.78950184190515	3.0795411016763	3.00723914367479	3.16946074585418	3.00623658237066	3.02431386101416	2.94184760355437	3.19565896440137	2.98463828752551	2.99418681748725	2.77640748878208	2.98320891504523	3.11126413288917	3.22226493431768	3.08778916779062	2.96547828505005	3.58608986236894	2.98899747066819	3.0115218375935	2.94585197506117	3.70130109577778	2.97650616150825	2.97765491697178	3.00672732574022	3.05972639079366	3.0309748309725	2.83492470825389	3.21701907337652	3.06094799815974	4.1080090062194	2.92526530083054	4.5039463321688	2.9087831794559	2.92445758123925	3.11977528655892	3.64510712821709	2.97553984159913	3.60370540745119	3.85159209368612	3.01706708012476	2.90574316654365	3.18706804335743	4.82546946473882	4.07946397630362	3.64342117669111	4.88870839126884	3.92889690574119	2.84623763228167	2.95341873783005	3.07776967998774	2.93428033690637	3.03829804510499	3.02366450833713	3.7812297572437	3.20163417956608	2.92804184942382	3.78532700265048	3.03541976421873	3.1930409262329	3.06735348247123	3.08490622350721	3.1618834615624	3.01976921251951	3.12307425331166	4.56735743845243	3.33796344550503	3.07544453924186	3.16302140269633	3.02156662295602	3.04229577823464	3.17881338265925	3.05756737382415	3.21170592217151	2.90400901606577	3.99522943080608	3.08550869607149	3.19215992005819	3.00466344379558	2.97126032483341	3.54309083180453	3.24893128963944	2.97266722982352	2.99994733702066	2.846580951711	2.75221215536238	3.14443015036787	3.1096828698128	3.46048121131598	3.28287241983271	3.12652448846111	3.2307274103111	3.66337069917187	3.34616711006394	3.20029914088468	3.13956514328386	3.09316369211267	3.1290623574087	2.85735411511856	3.15982249608836	2.97388097568154	3.16723738811768	3.0614369262948	3.10062568108451	3.25814275487802	3.10998457898034	3.43729699424911	2.92982043739369	3.17567672379554	3.22046021522877	3.16606504389815	3.12021474818324	3.21140137832407	3.56954080436201	3.04632971136423	3.07996388169735	3.05683732963353	3.168251214896	3.15183979461375	2.89583788866824	3.1247984788135	3.60045205601543	3.14175660874348	3.12530741377721	4.74946132617587	3.01178983005625	2.96539073453756	2.97157831191377	3.20497173730961	3.04275622015163	3.08518806969391	3.11115657772907	3.08836710028944	3.01055780605367	2.82917150278691	2.99675156521664	3.73352097455613	2.94124464969709	3.03361445433405	3.327794593144	2.99737141476655	2.83480954679586	3.0817277046223	2.98207261664812	3.31344302865901	2.9170225659288	5.11346811758705	3.03671766643308	2.85591130990415	3.01369664206829	3.02481612889181	3.13557924602862	2.92117105130383	3.05882599273087	3.07264555541669	2.94858910233214	2.85839699514261	2.91531454815897	2.97525241588709	3.1655705095979	2.7258120649862	3.04432032002139	5.5014514871255	2.90264433452207	3.05625340167667	3.05638447814476	2.85367900053469	2.84394740154247	5.20893307455709	3.11691915143934	5.3254790522771	3.18070669901915	2.8505188940709	2.92748066339181	3.04827402962654	6.93159480873762	2.91912561516577	2.81796896518455	2.94949490554494	2.80916757345448	2.9830142476062	2.98795111363895	2.85658823372316	4.11057282725639	2.96155055446249	3.00025005316565	2.98349454467096	3.00887788062772	6.48997659926873	3.08387805781729	3.01753777413833	3.358636153416	2.82600699763474	3.1240058067142	2.92647714508539	2.88023967598935	8.78962575918184	3.07054298535395	3.84146168916166	2.9343010403138	5.49933311623624	3.1112576460246	3.05468997325306	3.1291938629804	2.85368291867314	3.01896042021703	3.05678540311665	2.90193137845102	3.31151684945818	3.33797052896805	3.03351055467919	3.01319857316001	2.90633209314867	2.79495818269133	5.49422765834667	2.89160342039613	3.06128264165461	2.98333250922757	2.82930145223804	2.91870763692552	2.95893246300709	3.07987177687364	4.03665201710667	2.83538775825975	2.84925421006082	7.28829975891148	4.159798211933	2.97269753021349	2.93894669907503	3.10704142699209	3.12121336803529	2.86032815007785	2.9464563291384
8.19857491014708	8.09871802909464	8.26787994155919	7.21619501797272	8.56374176670686	7.78769817504226	8.55184517789116	7.50945093826435	7.13249733316913	7.58649118906597	8.61490209942903	7.54390522968385	8.5625797553175	7.94390938174711	7.21405896179803	6.80996812734684	8.3337085685863	7.62739055508022	8.02481932514035	8.60533976025726	7.76657230315743	7.53013319275668	7.76733369178515	7.54103210117137	7.48260367037934	7.17207880485392	7.33175779177012	7.19923717604412	7.47760921473667	7.07659768217408	7.87984397942983	7.92788308579753	8.01950172971848	8.30926598476455	8.51979426315809	7.25983747438199	7.19230039981023	7.49276603060762	7.87607892503659	6.73133395970248	8.16448432804256	7.17830810583678	7.84638494326133	6.85692964629573	7.71373259434387	6.78051668571105	7.23830203358984	7.96730373568562	7.43591258076934	8.29276964352922	7.59442576812994	7.37833008067579	7.60922455649021	7.49914068111436	7.9679382543114	9.04144438265976	8.21504371283575	7.88382811460216	7.93394088183193	7.77669548769825	7.38291795067226	6.98724630863128	8.58652727744343	7.18046366446668	8.13909020654014	8.10019311261618	7.14005152542111	7.80430429588788	8.16201901507316	8.59964439034463	7.73250061174159	6.20069930378336	9.03061868886038	7.98946438058956	8.64664178854904	8.32783953483773	7.41219353775055	7.3199890636824	7.48792418579974	8.15314032820374	7.08345344524053	8.76867632227685	7.90182617379736	8.08798416514575	8.27083272798493	8.55673465178957	7.90021395976564	7.83365714124055	7.39198369774688	7.86077913810509	7.08864724102957	7.5697116278828	8.19249296308281	7.73669577818795	8.75907718321298	7.54746113593759	7.25274537007457	8.63630713047813	8.01147020966963	8.53329444300349	8.20968217395943	7.78542443801138	8.71865959169475	8.23761759100223	7.78552082663139	6.11694265293333	7.31104722520495	6.79222459705163	7.63570084097767	7.83046782662225	7.57194387019059	7.41313329935128	7.49761070784757	7.0233564094778	7.30919345798014	8.46143897861462	9.05837939572033	6.45669040075917	7.32725866939542	9.09179953835485	7.27339232464932	8.1441325727964	7.40260467707077	7.23390629043769	7.37427887567522	7.72209751317131	8.16390139071845	6.58525156194615	8.57124575152047	7.0203475281308	7.69161372670146	7.72007755380318	9.12675496892724	8.64975318719188	7.11243638997145	8.05776741049397	8.34190736740091	7.51218206475302	7.50951241090948	7.78346060288676	8.39885363932907	7.70730371128682	7.71163443400664	8.17761064912996	7.85979239284284	8.0058656581341	8.11998872147989	7.97631140857781	7.4656821130096	7.66852145014225	8.09355898287729	7.85799475916384	8.28842414517189	7.47899545977519	8.01916165004676	6.24022821371241	7.65491066853845	7.40987074150958	7.06033231259373	8.14575522571647	8.49375489158034	8.54653899112774	8.6349155794822	8.20074805593925	7.02382807255535	8.0486343064443	8.13972056320906	7.60934288354288	7.74680373692548	7.35610103327356	8.56837975439369	8.07268078544193	8.84765502063618	6.99780415309316	8.15530191231984	7.85940461974913	7.38602439622528	7.55186673687975	8.15694006575709	7.67467903006574	7.97850751031374	7.14156974457758	7.49353046227327	8.46158245075841	7.43228950396295	7.89044474614155	8.4838208898685	8.25940863193288	7.98762879005276	7.12189415102279	7.3382473535405	8.06879405180504	8.44473980253191	7.95514708999873	8.12485170566697	8.35682690631956	8.49718441403471	8.29796423727833	8.15676972267514	8.09881620914746	7.68860935922323	8.60986653009096	7.63303463676315	8.09588707232602	8.78259767760974	7.95700444921096	7.63996824976275	7.82205418698593	8.21735828057899	7.7390919108357	8.34328050216249	7.87495151715509	8.37540352289496	8.07755896710501	8.63380715957382	7.68742280358399	7.39146315581883	7.89813733648979	8.29569593572372	8.74893282187378	7.60513460202511	8.50855544599052	7.35049435617156	7.97488167553719	9.09151637122897	7.14440589195615	8.17947771409435	8.01104336355248	8.52783277179176	8.33314667949682	7.48137240301555	7.57615357622126	7.63866700457368	7.06194060595003	7.89101635646857	8.44516017509817	7.45257415773193	8.75369051210153	8.36380214423857	8.22865730087784	8.79385137628411	7.79537791416598	8.02984623594064	7.71321908584472	8.08969951411328	7.36030384356551	8.38161909624176	7.72567783074731	6.90037010536337	8.34570046330516	8.27593623664319	8.05011947172942	7.68649978668934	6.39476203356566	7.0402633662696	7.68167404111657	8.19383863825971	7.62751993293722	7.08274733699805	7.98498087384163	7.33792091366035	9.06118966636234	8.24175451007812	8.34529434035497	7.4254392938074	7.31671025859681	7.55930015439172	8.31421494584069	7.2444825066223	8.47742766423494	7.83253115749963	8.38607012682905	7.87825284272234	8.47453764638481	8.57172671458292	7.21815811476444	7.97419919609245	6.87896466865086	7.48454830728655	8.25663676089317	8.16721573180903	7.31327370349816	7.05192755723152	7.09252194480951	7.57709592115234	8.55908725704162	7.04235766434275	7.86060241315406	7.77746417597756	7.63457154481983	8.66281819734979	8.24399344971854	7.9454016885365	8.67098145645981	7.79497951318221	7.61240698804798	7.35753326301127	7.52494105923361	7.79445728322363	7.78689632902637	7.18845828517171	8.82430021989529	7.54760383105356	7.66764801573513	8.13770309525356	7.6743313838126	7.43754822135584	6.61103735288694	7.6054934785094	7.13466914802937	8.08048168451529	7.33973553070305	7.51737010564369	6.78126023433385	8.23212320354678	7.39362813462354	7.49806677604555	7.85895790700724	8.07072641693486	8.41371416576226	7.917941916794	7.37194685966355	8.01001905916668	7.97955687764293	7.91714633189123	8.48532954397292	7.02979117853457	7.49787400025283	7.44520131784974	7.42343828261607	8.56241913803978	7.66450423028094	7.59859456228912	7.81358323012734	7.38955970585187	7.97016197227104	8.73670289156021	7.89329387466955	8.92732660722341	8.43087680540187	7.28903124004473	6.64009328632751	7.320727602032	7.71346828000412	7.46123641964834	7.29944227634994	7.73742132625637	6.86225961589214	7.93441047913681	6.76592935522983	8.41144205710056	7.30012368999278	6.6028262518342	7.88424419660084	7.68577202882068	7.54105950941179	7.27715280314437	7.59778971640473	7.90111545392257	8.58632413219587	8.83956851979347	7.91127909329177	7.71802318066183	7.55441274659811	7.7639415130192	6.89567204978819	8.35970830946677	6.7280668897894	9.13701810140229	7.56701630172237	7.84213721338169	8.0260234517676	7.90987573490521	7.87157317808345	7.82270487971643	8.43196704094824	7.80095269374141	7.83088272515659	9.20678524951553	8.21750893129971	7.3108297025592	8.42345706822188	7.48583550130343	9.03163018452522	7.64566772902928	8.13798462636057	8.00946770317839	8.40654117734901	7.47322140948639	8.75163235256565	8.13034042018089	8.80206509068846	7.52885779363276	7.97484998369921	7.99988650394369	8.16491985006125	7.36249543702735	7.8971029562371	8.02197650286425	8.45670201925032	8.89430279517826	7.81928971259547	7.32014213228642	7.61324027471864	7.65733025910702	8.63195467629521	7.45556863906734	7.66752408678972	7.62219730781174	7.78548352106816	7.88881678732115	7.93467323692501	8.10766578410727	7.87146889747178	8.78086651806774	7.50807140848288	7.94320610623503	7.41758006953213	8.22552764146996	8.11196869249932	8.43289192385658	8.6966039412339	9.0388496673503	7.50738905656647	8.54696178567687	7.01477845562757	7.89193562652131	7.93764750288725	7.68795729667339	8.09766139289786	7.48583740793263	7.65076396179286	7.81871888279075	7.49843683981334	8.28765599414702	8.680677051738	7.74161463046498	8.64234783023793	8.3216254873405	7.86605196920113	7.17425152536844	7.45679465996931	7.78905596942416	8.10163530722943	7.34064120812936	7.60601222247856	7.48331030981375	7.49081709160438	8.32032166770278	8.72456819047644	8.55177934090203	7.94112621403488	7.29509128103831	8.40573589837607	9.07004175151846	8.99703866182231	7.89908340782237	8.69795122232618	8.16608570501414	8.97618183066087	8.75182769679293	8.25283071177025	8.47057353411636	7.89791504292688	6.80591788728162	7.19752730622154	7.49763135984593	7.41819193964454	7.78308518245763	8.0367404932395	7.96926712828258	7.03552344254085	7.0446742264873	7.85945654853894	6.57597552733932	8.04113478777696	6.65003842815351	8.24163165156076	7.41906049156155	8.03960506889621	7.56889538793391	7.46643461174106	7.25693830278945	7.05832634658806	7.6939823263223	7.61433443323111	7.42896805261995	7.21067664123672	6.87830584733361	6.86129461404521	7.48586358195474	6.7535033918179	7.54157115147391	7.38931936119071	7.52516915651303	7.94198100492247	8.39162825851706	8.20258902692876	7.22552496768986	7.32536259005841	7.60759378995822	7.91459546856151	8.10994003062335	7.72675655028518	7.10525014761683	7.44576995820104	6.67007258473404	7.43349818009787	8.17639175522341	8.48076969956795	7.41847297776681	7.19904876708457	8.18508010121906	7.49893472438409	8.48782616903429	7.32158881892248	7.40447883927395	6.76971087983308	7.35129688546738	8.36036480483047	7.20509699171053	7.16414984034418	7.43459563410575	7.85076399758829	7.96382569725221	7.01872082873681	9.39409499218585	7.65859938558936	8.33273087172312	7.7888252656433	8.21240935599587	6.69285149613044	8.37575371998839	6.6276671931236	6.54852578368292	6.01109716525046	7.07365756384555	7.53605544234266	7.14030961660537	7.25885178388839	7.45567553820373	7.47500842716054	6.70057476119547	7.14327866899061	7.07753858312724	7.61479921923856	7.75877292975314	7.89260175209668	6.76168113534242	7.69528068930622	7.27705950359773	7.58397122316272	6.81924350568167	8.00290450944407	8.00900440970171	8.608207400601	7.44952945038201	8.91994099723481	7.73504723503251	7.97893830560499	8.35346816524793	8.20343009854532	6.75025564010364	7.28482786303672	7.19670964472602	7.90199315311775	8.34316926963932	7.82096215101913	7.48631020206915	6.7047497636606	8.18241696345761	8.18234101034758	7.8266088551589	8.53926389854988	6.65682832721186	8.03742516965616	7.88094845715846	6.98592025444375	7.94600455101178	7.99269540546537	7.60493988183674	6.27133391981648	6.80580325385925	8.25114988543571	8.00148601615542	7.09692554166827	7.60319139980996	7.07995743820137	8.08406996505782	7.27071717920571	7.52127521649139	7.69256549813196	7.0259750524452	7.63460636864888	7.93399871641549	6.8168518934635	7.49677517040133	7.06247725940951	7.01280886537547	8.12000960298703	6.87679695738697	7.30282539654447	8.14363145928118	7.48897671116894	7.30740140725849	7.93494943704255	7.62042025795843	7.87323334802129	7.99334856795523	7.00118097082153	7.63551963293669	7.25104786407856	7.72334430928263	7.22025408449674	6.93925907202077	7.52794307237133	7.58202340703041	7.06178954467816	6.93978681002158	7.84657619281324	6.47090523464082	6.42202190555507	7.45401461308709	8.10704217879755	7.35392480378949	7.77037283349488	6.10556645501176	6.67399112942879	6.63064227657501	7.88612010031328	7.76051789183264	6.66128716634543	7.02093116833556	8.21287936858126	6.67434124365053	7.37823125499543	7.5403559192973	7.96586296419642	7.33353018033693	7.81920324053183	7.61835677264893	8.24831462707015	7.85693100424956	6.81398731732252	7.5869023066437	7.31524485048983	8.31211499116796	6.97789744473823	7.59814878757229	7.50520535878502	7.24547089419305	7.8302688114866	7.96483278285993	7.84416330073158	7.73154247043364	8.04167071482149	7.38299852165664	7.43683797635735	8.09280908925498	7.78883104933545	8.38013974503661	7.5538514908924	8.82326931517836	7.24142782066214	7.30644968935925	7.90831873848004	8.18696902364949	7.62961837043542	8.07993434414783	8.20110994531998	6.63183307419479	7.52112724258765	8.46211322920643	7.34287949769809	7.89774686312562	7.41890248736384	7.23174526354429	8.29309891907647	7.72136875585911	7.04303689191735	8.2591596926207	6.97287216225994	8.37758598767177	7.82585429171799	7.74009444822906	8.48126140717722	6.81330419780166	6.91913478052024	8.03485357475087	6.72970591514139	7.56386306148909	7.38571754030735	7.42826872049504	7.14429412032266	9.65240730051071	7.94509217826353	8.55256776126705	7.75487104888238	7.4243741337761	7.57058081439273	7.79817563037593	7.38457973481122	7.72820789140272	7.68110847452591	7.65860020087707	7.16234250247449	8.1227874301377	7.88592531690678	8.4261524951299	6.97268249862337	7.33612078620112	6.85796002360775	7.82912100230802	7.71863216000593	7.2257872121509	6.65347564803715	6.0276681745791	7.39300603415832	7.65414050420883	7.60223229222298	7.4132158616312	7.02129378866895	6.30363676580154	7.62923403688948	7.58941969691003	8.37188437239866	6.00390152735157	7.70222085867255	7.51269552604156	5.98509522697987	7.37551116261599	7.43539309234047	8.18684419066097	8.56134094797685	7.67970328701209	8.16840948746794	6.93691738046933	7.08437960568464	6.77558942075814	6.89245040180854	8.25590840034426	7.2391832051755	7.40538104189688	7.27098597414579	7.35583984562486	7.33333301128182	7.68411978123704	8.32744433491565	8.5519617187394	7.7080144722949	7.12594639436524	7.55016932174753	7.82033942125294	6.95167518389018	7.43904669685274	8.95797175482567	8.10609308532993	8.07035452536847	8.14797184645201	9.10023361432053	7.97488350534889	7.34071590011167	7.89213660000756	8.41722145964374	7.00799330024214	7.99332085686516	7.91246224877974	7.70169580476613	8.29123300305941	8.80203221809445	8.80589831722308	8.11158692931599	7.13264065085349	7.82356013043589	7.98871245883313	8.45606777486847	7.3030032251592	7.77510891002716	7.7075072090263	8.43570292203565	7.88662260814057	6.88397137506067	8.04937267325448	6.61065790097869	9.02334590589062	7.83042543892828	9.33706802990101	8.00108419517866	7.24147070648612	8.15468276772712	8.38254100659347	6.75753959202942	7.7085978995081	7.10276340582995	7.73111213904669	8.28894964857965	7.0404776717069	7.05510269978569	7.6506242096184	6.67600051415395	8.31775117162421	6.78483136150459	8.37674298033544	7.97607927361909	7.35893731674655	7.33670306218161	8.61357029942288	7.665394324095	6.87682229411336	8.83821064376343	7.28393400215775	6.73382423332378	8.01716692820589	7.7392932234402	8.46821259650827	7.66211957114628	7.6825852538303	7.13776365615279	8.01123305760198	7.57402184577198	8.35830267511604	8.26024786155579	8.00830328986008	8.02942783673862	6.77009610311443	7.69828253732543	8.39332829148772	7.88279471492034	8.46071702240293	8.17686000221793	8.49024763787492	8.69983290319887	7.64350163936057	8.60597941678907	8.17872334794242	8.25970909648922	7.15605889077915	7.1424297083847	7.81634976670079	8.72673455813737	6.65578275907374	7.76855894612265	6.26433025648506	7.7167124151815	8.57607557415581	7.1214716929852	8.21907873688229	8.26128946579255	7.24665302839765	9.71260456556542	8.48192512336027	9.69095288727416	8.41456036144054	7.3494492511819	7.25455482725046	6.59195903293993	7.74253093397646	10.0905110080107	8.53143909612955	7.21025007962974	8.11293002695652	8.09688378379074	7.52516310018343	8.07847796530445	8.02258102432258	7.99060494266829	8.05027962735194	6.06163748846217	7.41317889837811	7.65230211930866	7.44383973148719	7.2095103518526	8.86776611645961	8.03711614229054	8.13376480862916	8.61797046434938	8.23420518168901	7.68458506484843	8.55153330042922	8.66047708753705	8.04921901204299	9.04254386074091	8.81790319287061	7.76378601456477	7.45689661710382	8.25082747966783	7.82911619225476	7.71488821719018	6.44465704331371	9.83650083353739	8.4221005816657	7.99570714246877	8.28250802490952	7.86718343014285	7.91669087807211	7.41611733610296	7.05775770310984	8.23929528708372	7.87974949277925	8.35836842824496	8.52374780871573	7.48330312427591	7.50655554231344	8.33218852987417	7.59559017181008	7.61912413978546	9.18019812411555	7.08894924379613	8.37506343306466	8.48788077191328	8.8757583152327	7.56043537581556	7.15227177369455	7.45538477515949	7.23397254878525	6.77972254672017	8.81207935158936	7.69819456002567	8.4413759505479	6.95064855543784	8.72441370946629	7.44050794735864	8.03380513350662	7.80781535555994	7.57084155429135	7.45704320964827	7.97274898330168	8.65329919748869	7.9927442975609	8.51484703375322	8.57615492832255	8.08141365084255	8.19731522747183	8.33352115348296	8.05173414857031	7.21163102729314	7.38853583530837	7.8371132013106	7.95245629588737	8.47550849892547	8.06953086078541	8.66157606886425	7.49278640607538	8.33880563682305	7.52025260430123	7.80169537980488	8.68848917325817	7.55945346524429	7.92110008412975	8.11704430369605	8.02789792633846	8.09066292409083	7.65633940402972	7.70571643882842	8.2600771161612	8.13088508280817	7.16340207504459	8.06019312655384	8.10019311261618	7.8945109397633	8.74140229076021	7.71196936771127	7.69076343787595	7.56904833550626	7.76697860433231	8.55890445698281	7.6680425318085	8.77377225816284	8.74464999939751	7.03680359852369	7.67443284345595	7.49727943145353	8.55366007078846	8.80278703983384	7.9519128572179	7.96646199633792	7.89929831009715	7.6190679416011	8.06282473707825	7.28033242234086	6.65705618651001	7.6955243910134	7.24233835978717	7.85384862763823	6.95817803902855	7.96530163188889	8.1601529848742	7.5545225710078	8.45632288344933	7.88998175649761	7.11743863557575	8.15671088085762	7.45343632875383	7.77938885736127	6.49867356281036	8.19101407426679	9.09564272852518	6.75161333203436	7.86716263811038	7.40690257898066	8.0603420065284	7.87737527126724	7.79369329087598	7.13259283292301	8.39243599970837	7.95600922009811	8.53777476830293	8.75250507302189	7.72641404940082	8.29628126412702	8.80812774441175	8.33821002549208	7.94567431666487	8.15049498039676	6.93247091188363	7.70462086038635	8.20212279046874	7.60327347301619
6.96599799485287	2.90698902891497	3.61860237440467	6.7704196556232	6.74475752207543	6.18566520896514	3.01313920574491	4.02044894081821	4.79183965388622	2.85554876462626	7.35544566457409	5.29671519441223	6.69502122683392	7.58622803254899	5.77970091354559	8.95403179205379	3.37146298989468	5.51404151975099	3.90897508479793	2.86819041884192	3.45215336955356	8.21768044723053	9.8406660235786	6.65034087154314	5.00915846433733	5.98084539151946	7.52312143229054	5.67009844018409	8.38947977284634	5.02327066393179	8.27297019742289	8.81913012182087	3.57543217343897	8.79319500145676	2.97025092991041	6.92955710358409	7.72369992944251	8.37315102084948	3.8005481197405	4.59226764170294	6.01889686810383	8.39597277702589	3.01594043495073	5.79490809624006	5.77408348465153	6.45469700104262	4.08381373465781	3.37564356781639	3.77910053359879	8.32376820700043	7.77483708045004	5.45567315154612	5.56987617811386	5.51693897089105	8.90796007316522	7.93096470405769	3.55905329388708	4.6381450949168	2.978268234727	5.22993502571331	7.81123341467977	6.03119586175204	4.32427453411826	8.02572653852337	6.11013536056306	9.2410459976018	5.9101241914789	9.10781760894937	7.59682081142554	9.19188420123118	7.25017995981275	4.52766581202305	4.73525129002541	5.49946259191775	9.99693435824836	4.51157484764158	2.93298082754601	2.8407145745856	3.4189458787478	6.35367642039864	7.41995158020334	6.63809082805449	8.77204168394722	6.60513925349797	5.05775432202216	4.72877217265889	5.12645258763227	7.97020806053655	4.93582743960681	8.05719128499235	9.41326824153165	5.91598713039361	3.04858927816584	2.85823297561555	2.92277754864522	11.1668603931587	9.46654656877067	9.71810295621496	5.97274797043914	6.14680577877991	3.09825878865752	10.5205374852244	4.01489982085958	2.9446151677562	5.46143228426225	3.23402045516577	8.38987797168901	7.97655027424524	8.8889196826939	3.61818853898139	9.39603247459796	5.08937770892977	3.08626421526602	10.2732437198295	9.16050635318732	3.28932054120959	2.93026273584358	10.4323157812519	5.02775957037709	3.03563773992295	5.43965440537086	6.5924189149162	5.23912536361176	5.84945679197638	10.0020591313344	7.52363165293908	4.48530960119146	5.36127417742732	3.92407790160472	5.31937840087334	7.8651222870376	7.86733245961316	2.94288895530631	2.9865741039655	5.98485561343673	6.48068449346256	5.42060134494566	10.9521069915424	9.30388181777376	8.35144899626534	3.24230262809683	2.98304371036108	8.74067795755495	9.90707733532053	2.88605982843461	7.2558296511318	4.46661143782894	8.03555164135139	8.74706387417507	10.6945568265268	3.04146838388891	3.30196978640831	3.44205154654119	5.25511347124392	2.83082296377084	10.2515844482755	8.85679096590328	4.90145807243634	5.20431865905052	7.34397335360002	3.11977551705139	8.72160215736323	2.92366447476762	2.91974733643439	8.59570036629483	5.44158919536975	3.40149640831733	8.07584691214345	5.09966240586034	6.75293617264045	5.66862373952342	2.99151673925031	3.79651909786071	2.9042826806594	10.3580326279837	9.62113856968244	5.580493280832	10.5052933980979	3.15131390255829	3.00839324201293	9.06220760966697	6.31595521908659	2.77345805223327	7.26494781760225	4.2741342865847	8.12047353889158	9.5034609670045	8.52900031740153	3.23276161860616	4.82279360272681	7.56242993233357	6.14379798345664	6.58782237074012	2.71761432863535	6.12445701639552	2.99627700506112	5.31860403889184	3.56551393787978	8.31161708104614	3.15725125613714	7.42058090697029	3.48228528130722	5.28951248467405	4.87290161123452	5.74852546241992	2.7428457948949	8.70921215996989	9.12801134961136	2.73747650538573	4.81267243794417	8.43497249957644	2.9526713925093	7.07320448952359	5.26047878879534	2.81063878484541	2.88873125404596	5.66386847797665	3.31240135465163	7.42407378498815	2.99676027270363	3.1334099251078	4.7628771706946	3.20539843134523	8.04001879375764	7.01828166136694	2.97338410434999	5.51394549176887	9.38366503110436	5.07153656505596	2.81658163646937	5.35133306147874	6.88906717079484	9.54124260260685	2.90083306020699	8.85406688698725	5.37663224230319	5.29135474225151	2.60918609876395	3.39030302459489	4.53359563164864	8.54512423565745	2.77375365692038	4.95037325455121	5.65453738809111	7.44107874913385	7.44213099349527	2.87954629200514	4.30093118150688	3.46035669340268	3.66006370324738	3.06137656310136	7.7108938275937	10.6064127834819	5.9462534255734	6.39043057368681	2.91823730980649	3.22436464177733	8.24787680523229	6.24596913003694	3.50540011315277	2.91591153014065	2.90020195008855	4.93479875002738	7.25482471343402	3.82758234430752	7.18835508192994	3.37435773311729	4.99680971593646	7.37015337477681	5.15834485612612	7.12487216990207	5.04031365277967	8.76576931826521	2.99887734273679	2.7936604510989	5.63387883945517	2.98440091669194	9.91961285194525	6.80510246525829	9.40519486560972	6.87521275977403	10.1258944338802	6.66531216224786	4.26946143547981	8.81006029896918	5.97070346659394	6.92506098822254	5.19492957497193	5.35169791409295	2.99523775611811	3.10687405534331	5.15593207330591	9.02107150843502	9.20869721699857	8.56607743464812	2.9877736894749	6.91848159177307	10.468352846318	3.01216841897476	3.10000974428329	10.2882066589426	3.04155051196223	4.34589178361308	6.55436664621859	5.53077166260294	5.16563462532286	6.17297046647676	5.84010396839084	10.6008625617352	8.31386364937957	5.85491939116332	4.37182107095253	5.51531659688294	4.62897728129346	3.03528989432226	9.23337236821826	7.21671082936922	3.40363315765832	5.11329743208903	5.22981894407214	3.52398938260124	3.27870349774186	2.90673813361371	2.83473149232169	2.90137669302019	3.18438068157736	5.9499446817522	6.35537229225511	8.05212381037839	6.76059036753258	3.25154971430057	7.89223915041505	8.73225296575102	8.71671748156742	6.56715632486446	7.09496104567468	5.50946990172572	8.7340475400645	2.94972864639164	3.61772643048934	8.32250972684757	5.53165445676378	6.99027811950667	9.15215350232385	5.95527150307521	5.84257506747447	7.67229927217983	5.18609979292951	5.71431408587396	6.10123128748562	2.99507669458952	8.84356415574857	8.40747093190686	2.93721304838602	3.25661170544802	9.05063864273692	8.55896197226399	7.92782087649773	5.8254956454136	3.31671109448545	6.27472486594097	3.23594640093651	7.25792357854122	10.8463455647936	7.32526618422106	9.51606708429084	3.19741792123098	5.39365742380519	3.42874130130193	6.80071343955434	5.32793894086643	2.94964002176405	9.26961637741541	7.14845217017884	10.7010010536415	7.50058429523736	8.61660948453108	2.81755754707069	3.28028241935209	3.30463477773513	9.34897819025188	7.20355319832155	5.50592792924982	3.08724442954465	9.70861341728034	4.77517173025934	4.65175144663531	3.33920263591492	4.94474920926509	4.94658746036737	5.06661449873076	3.46272476978029	4.69530730922301	7.04032492515245	7.32235027382916	3.2711118162223	2.76363114397474	5.34227188286724	7.78434915023217	7.96835620035894	2.64337657065704	10.0561145983951	9.36081515789716	2.97037870390976	2.91177272374771	9.02727103793874	2.84208176688652	3.40396296327756	5.65581803883959	4.50357588690231	9.31228049589134	7.02128187071392	7.81303978882248	8.99828214816179	7.29052957871497	3.14513381327784	5.54588639774718	3.12641078546662	3.44466439941156	3.06300161990333	4.88153486532145	6.36635583236179	3.26167230005697	4.1798105912864	9.02106946431276	6.96878832026471	9.60132487885817	7.10583259641086	8.22565653007747	9.17914216451802	2.81907933873334	10.3014240904772	7.18662332006722	9.25779480037623	2.73721737550403	8.58090634494649	9.00452884436186	9.96293134715191	2.84344906025717	4.47400542273792	6.99466450832024	7.10923408162475	2.86851494492559	9.32367832668859	9.19516746697811	5.80198675345347	7.04663457532353	6.54275554142044	2.76988637786725	2.98199733350389	4.03346526416952	3.40188509586851	7.25927426821689	2.94401059064373	2.81685857769252	2.81730952196786	2.80897619949798	6.10463839586745	8.8334540723244	3.63841430166117	9.62608886808956	6.98101177384462	5.43099628275021	4.16222365919959	3.42524890195834	2.82156302521841	5.76656972938641	2.9021099504938	8.56194992063157	3.13820508657885	10.2579743998058	6.74230430619281	8.39478214345919	3.46732810625721	8.52166244899453	8.40024068897992	2.92665491952105	3.28506443052129	2.99586433764663	8.99703144466797	9.33957735717714	8.94024865131395	7.98778815580528	6.76499174353117	5.28521720474471	3.08057232748491	6.77972519536072	5.53189554991023	6.24783768155603	9.96747482648977	4.05488206135479	7.6105041379687	8.42049245462722	9.91432629291994	10.4705904294488	9.39785286133647	2.90212261241486	2.90138910842911	5.37518690308758	6.39993756755311	4.00242172301196	10.219145174487	3.05163429960875	9.58273864986411	9.47653302491586	5.15013575275901	9.91811971881885	9.01724801076666	3.02012417877296	4.65142849049638	10.6031660740129	3.36540912940966	4.81271882445944	6.53961825453941	8.2930919357023	9.66821597735651	9.33605223645611	9.14783887839999	2.92782335598862	2.79986130436933	5.64417766905018	7.28485135905741	10.9563872753576	3.28695129664648	4.7021470508194	3.48026970379165	3.16613403631589	7.8284671748164	2.77369870161899	4.3415985792572	3.50909666613926	5.47701706896002	5.76528672832606	5.28340287737645	9.14965859829259	8.08498895779276	7.51218846236362	3.81281791902901	5.84061019887448	3.26811408745413	8.63953831414528	7.23312821821422	4.09804166257437	3.02053379232061	8.99776229682079	7.79908214433814	3.24632168775888	2.81845876442528	3.86002241913938	3.8476375109912	10.2916849703642	6.85615353070047	7.87473656158446	3.98431191328962	4.21224161822515	2.9809404167523	6.70069938344458	3.24984114792505	4.74243540153515	8.8653110522811	6.44435127546192	7.83653708660664	5.65082967677641	4.92811985976791	3.72941131229855	2.90267719837154	8.0752361585848	5.1044718902699	6.01882235244931	5.62672729642083	3.02299606090093	3.00139828223016	3.14475126254557	3.92871140291604	3.8276740797978	3.17266367645333	9.94099685587341	3.06380718947546	10.3735462139314	10.0034178791295	7.70639453079341	5.68901745431918	3.88688222590531	8.825317706756	8.54141434049169	3.92693610976255	2.85628150333119	7.80861335339127	8.13817594981331	5.34091097132628	2.91301788555275	3.31179742380738	6.79124294117035	3.6066704620179	7.52013973824059	10.7184865161007	6.51760041255198	5.92849377904968	4.01247666369392	2.99269040694302	9.48825193162126	8.0881146597684	9.5499533074087	7.96897030925373	7.75677295356391	3.07545268230682	5.46338771942294	5.35556950494	3.90199175848964	3.86535752712776	4.84063312745604	7.77029269890416	9.9125772224356	5.94814781620653	4.34030088990289	7.62275490366925	8.13796823023143	9.94531412239079	8.86847086343588	4.25756969548109	3.21423134759471	4.80379440984074	3.33616939438614	2.93338701685755	7.21465035059786	9.67652478975751	6.90396647439271	3.08705619307541	6.61328945164059	10.1528500105492	5.67278679456811	8.18537448978323	8.21512855641667	4.13502461120357	3.99880854543479	8.23954067861053	7.95662930337092	10.0201338765726	6.39897937384647	8.31957195702685	8.04346148132879	3.41225268214168	3.66599580070398	9.1196395418356	3.02532223268826	2.61672660151347	8.03204079317125	7.22999466800568	8.29887740113571	9.02148375627873	7.93396183296769	3.68335826818789	8.478069395685	8.70699163910671	10.6737735513924	5.15992149818633	3.91599117730903	3.57407436922076	2.80278987723329	8.82848620503287	3.59670086366891	10.2606335284712	3.01322291031308	10.3425025462605	4.53095200157929	7.2523860385499	7.27947170173272	2.87162919095959	7.79667567368363	4.56233250013991	6.73794366983404	2.92249642668603	3.65795797199224	3.09092232397368	2.89691010625735	5.59425205599913	4.29265192752454	8.13745350034135	6.42612925604235	4.0617834098174	10.1077486682519	3.14073150259593	2.90218479443983	3.44175704227955	5.89137095966458	4.98035715435811	3.86226076994089	7.50171345936468	2.86200914379558	3.09005273023243	3.40796125073451	10.4810565203649	10.6492098015123	10.1001146580968	7.52339009554142	6.64579019512842	7.3632606762868	3.15986766189065	6.91171630908698	4.47283934537627	9.57548356186959	6.75706789904429	8.52357051829248	4.86900025215991	3.87098147156685	3.1307915418075	2.90377155128877	3.01251607994988	2.86638664701117	4.37017361297932	4.45755445854266	8.14897791334081	8.16087253548551	6.85926930259269	7.36266688953986	3.0254564563003	3.20038906601084	2.93666550812029	3.15519100122068	3.11216262134311	2.92280978475482	9.75170860379623	9.16712533021562	2.78813545941376	3.30414359171415	3.05178345397281	6.02928020480205	7.65355200079503	8.52678523930289	3.0070810369573	5.47023842018327	4.8899328215981	3.64862661587653	5.74229073672945	6.82932030861048	2.61889103321641	5.19753172949163	8.60314273472273	3.29871328027829	7.3469630623864	8.38612210760359	7.36386045979817	5.36759877220421	4.40925249109766	9.48145148217042	7.96107983827101	7.88290916096192	7.05668320560662	2.93819505289373	3.8293179133629	5.74064571103862	4.10508056207328	7.59654314484653	3.36774863626421	5.5176725503656	4.13486883450969	5.05465662691555	2.8721157164371	8.39971003679129	3.19194214662197	5.86746829795961	2.60888696377135	8.62164572779371	2.99835193616321	2.85124376704884	2.88284282060494	3.01520180711354	5.30258136519697	7.06035215181232	4.55122050644483	9.63361006036688	9.4147748084076	6.65980749448958	7.92920418127444	9.22966196526439	2.94847419448604	5.37256802613158	8.84265920400564	5.0167659796989	6.22206062675517	3.55157227375624	6.91631270952372	2.99493408403697	4.43072928879439	3.33063595073031	7.8442289686549	3.05289964507404	8.28013194886689	6.14312490107042	6.49212401074741	7.1244000906494	2.87300039728598	6.2310803882567	3.05408364382278	8.82326729169727	5.87467156511468	4.48469842361566	7.93382096618801	2.82766055344361	4.05592233627305	8.2094393048523	4.72692476144894	3.56946365363051	7.11003208511667	6.93378856999466	2.93950402334406	2.78710793706537	3.71788745923058	4.79991474062906	2.87811581425185	7.36161396292986	6.91255877418907	6.89381684068221	3.0037271925334	7.96637920454223	4.37724984346904	5.64922849100569	2.7911022178246	7.61112995896997	4.3071354818583	2.80175900139809	6.81789376853815	5.86665238223328	5.76644700750504	9.48346764067337	9.67188481870258	7.25501903042733	2.93992306290846	2.84711356628288	4.82537122262628	2.74703259354237	2.60281365786857	6.73304932523937	2.86528052134092	9.73748960763202	9.76248916927653	7.38471816305679	8.06002226278103	2.97436604693508	5.80822445939258	2.59706206603416	4.69268044300672	4.40339732292176	6.18143314281431	8.84218232427936	4.87328696019328	7.24861995856182	9.61307103054727	8.74296612908379	8.68030420921455	9.17889967083175	3.05028423088588	8.04711805774998	3.25203020843725	3.10488888927684	6.29750871213651	4.82969105381212	3.22828621424192	3.30824416459211	3.02453962846449	4.50297898476766	2.74112022666289	4.52735537803482	3.77160132003618	7.01022642277993	4.63249110946003	9.02705868954461	7.66975650015057	7.9526420051781	8.8848278072664	2.94002416171016	6.91371889389949	8.19831104721056	3.00462010166739	8.99355698546193	6.74775050462552	3.74661353993654	3.12598664511569	8.59519557007895	5.25349589001357	5.02980892500319	3.06635433193907	9.03564884440778	6.83442695651469	2.89067637666966	8.46229580454371	9.45461849159187	9.80090528904833	3.60086509914596	4.60136979606277	5.63028377699176	8.21790454006316	3.05945412200902	3.01424524822957	8.43545478963021	5.34472148662637	2.87647937585408	4.56812528921221	5.41116086944246	2.87927198649488	8.9233039547882	8.24567286519216	3.24016733294249	7.62205845541612	3.48867129446159	3.06240488030529	2.8425920124982	6.05040031924	2.76142995448091	2.70430445142577	8.62953567971264	4.81688355466816	7.88219871690856	3.13389011400413	11.0845001004282	2.69526938312891	3.12230481587844	8.42742661807663	9.05569065233399	5.35438212900889	9.65057522846913	7.54794204843694	4.4652381779585	9.33764592053305	2.6865510258992	4.67971227812211	9.21069229935175	8.70973147200871	6.56335600406558	6.52409170733711	8.20571015005789	3.06040830581747	4.90690844634758	2.95591140930636	2.98701259840497	7.3153693048976	3.02163891159473	2.82357361078277	4.92730236286333	6.06545399796055	5.01117407319428	4.02351952776019	3.14359205355172	8.98258292115492	2.98375115276388	8.71907463553457	6.9608795685109	2.93075104848509	3.51163428704769	8.80121942850917	5.91320465387355	10.4997082220651	7.10625046145955	6.61575953799789	2.97484191634785	3.03136232072027	5.91256786632201	6.4507989958098	7.2466550954322	6.72843533381052	7.46794555604342	2.93062674331105	3.0037942012154	6.1569983038734	8.55708657750864	7.20504436679875	3.08796193083003	2.97480221679138	2.81621014111859	3.4011548163721	7.16978240857783	7.93248674658234	3.64688556540048	7.64597391563876	3.44107994698938	7.31544124882068	4.92031972142459	5.38769593524607	2.92638165826598	6.18978855290034	5.83650585856036	7.69599339727938	4.67194869607468	3.29629656566125	3.75479452968177	7.0244362439717	11.0100806243888	5.45617943530915	3.58902059489256	6.4120417443382	6.26185500511728	3.57973787061599	4.05803905330232	4.65153901990754	5.60722838942271	8.14844443811965	3.29280364873114	5.49953249292608	3.41012909800481	6.56887529918571	4.01555724624928	8.09168174519027	8.72286986435667	5.19142384330432	9.80907415015328	9.21489610384128	3.13117953849064	9.00608463672248	4.64025063853857	3.19480517747971	4.61645184980389	5.13560237561223	7.46347423414409	8.32393034900806	8.52513633397813	10.226687466669	6.20206126306815	4.86823580022081
2.9436139020528	2.91053088712888	3.29929780531717	6.83387587783947	6.95280664276626	3.15258168252406	3.07496117061875	2.98926513509635	5.82813674825108	3.07825133650327	3.09453102650977	3.20851504539192	3.19914974365621	2.96133961427338	3.22079514083728	3.13879778273865	3.21066423985871	3.25473448003996	3.50485390435094	3.13322478823834	3.4840061188931	4.95898711756415	3.12496382014047	3.05928904343673	3.29809550476972	3.20095515304767	3.69962373452321	3.24531145618262	3.08041163369582	3.03200372273694	3.11327799191315	4.47971161868087	3.06426943257536	2.97308952822227	3.10265856423276	3.17826397651123	4.06014936247584	6.59112501188105	3.2712564896287	3.13898545584501	3.12362342999796	3.165672061977	2.9080496717145	3.03082508242275	3.14065231306788	3.27965490992259	3.13320920816004	3.10099162339922	5.60539783274713	4.70748541421384	3.02419140594502	3.21534101336194	5.79214806895931	3.67126005766746	7.47472226297103	3.10221235335938	3.26772808955742	3.06516697177347	3.11773079571364	2.95705536173427	3.02204047308152	3.02050550543886	3.2765435494975	5.93012518757242	3.09813600304658	3.18633638031262	3.24476427918714	3.09284198553448	3.20948338470386	3.13915043979528	3.03749108094108	3.24478000999683	3.31531181370166	3.3959917515454	3.11777350182248	3.76423698355335	2.98276039412675	4.02309737604991	3.57188896254023	3.2714083020121	3.0676213480988	2.95550295356969	3.03067960671819	5.20838880337826	3.04058702220294	3.06129223704065	3.16424299950191	6.51536582982918	3.12640415452515	3.10477503575547	2.98384133894313	4.05354231184187	3.14830334683358	3.15108906977096	3.19677758396606	3.14621570541682	3.29506517365572	5.56379903115517	3.10763274656168	3.08562376429494	3.20327315285089	3.13866306762421	3.27476507441368	3.0638852805993	3.22573326944914	3.90392819748032	3.28774378857007	3.66021864773842	3.12082906160821	3.15381411948458	3.493205593427	3.41291655895911	3.11225629073257	3.41717025383562	3.2217847092367	3.20845781017314	3.15574361438199	3.04925271674976	3.14974537896883	3.08043781298243	3.6621795425576	5.3758359164207	6.21407582735366	3.25232820663957	3.14592236046828	3.67021198649509	3.19729984392818	3.25193563102986	3.254387401407	3.20212864832056	3.49567781931194	3.83017984047641	3.25943845460101	3.08527063533312	3.04686868941323	4.17688495254044	3.27424524425671	3.16987181228506	3.16123133758405	7.01241431022514	3.21852147528314	3.2556858367753	3.31120507031873	3.0963851819083	3.21119765051242	3.4019903779135	3.28067868183691	3.19808499012283	3.35180928007901	3.14750876366908	3.13345689810603	3.64604368956708	3.30680344444747	3.77025231797971	3.21092587505817	3.28761225089094	3.02496992619997	3.50709231645283	3.79306834441569	3.13161610975123	3.24865252192484	4.12534198259527	3.16140273257397	3.41419030505645	3.27367553516556	3.12541473061635	3.21100047857239	3.12195941889466	3.04572347947636	3.61004770177913	6.8944827770318	3.39815785836864	5.62850667912337	3.19152223719547	3.38613623146007	5.93525780778542	3.12981900127466	3.13600564359581	3.10775514508359	3.06900474395923	3.68197364608998	6.1088200080948	3.30771255962749	3.83275238010124	4.21119813698264	3.40478213713139	3.08649109467993	3.04823590569851	2.97875731363818	3.92007712423216	3.25019156293821	3.21457517379851	3.14331295356587	3.1738337617593	3.18122645084759	3.39866262672082	3.20674135051799	3.18724755340133	3.11694431176406	3.35205655584799	3.14388286785911	3.16201876105417	3.12451662288558	3.10990513601133	3.18947405344469	4.99367288715949	3.03148245860492	3.10569793584758	3.09060794909237	3.01788121563094	3.12388958377461	3.18165819558761	5.18807574155845	3.14748961378102	10.4075728637717	3.13848558786013	4.19827979486015	3.05323426369949	3.10187897329512	3.28688969875585	3.3647039361538	3.28740396317214	3.21828358449388	4.11505378243527	6.00536517993165	3.13629418090473	3.65706056658148	7.80861313528824	2.99710214953274	3.06232356307105	9.95492236496283	3.8122099850846	3.06825071990868	3.14617288884258	3.13657018724214	3.11087618709242	3.24710434424536	3.06235993220259	3.22712291130356	3.04362114189055	3.13388622320396	3.11482683067615	3.29430916068314	3.15988991178157	3.28604618877294	3.23852110063989	3.24254476863409	3.40418093361549	3.32826684799333	4.91595937942503	3.38540747709347	3.13444803576386	3.07020397643881	3.18144631492794	3.13593767686792	3.02041380531673	3.14857661051754	3.08367310380738	3.10292663320002	3.08591667663138	3.19580341588896	3.10457522139454	3.24250870752733	3.20482030753427	3.19327795729608	3.00848044249988	2.86007068635748	3.03322355121128	3.0868307919288	3.30546964827805	3.1967256111125	3.52473449705133	3.16244702221384	2.96295010602054	3.32753689073358	3.07789495744419	3.12781901712231	3.39446674908607	4.91785881058455	3.21850486381693	7.94803288874387	3.18875961153135	3.089657456497	2.95757700359214	3.10450460435585	3.12220685821042	4.06793416088049	3.04622630821477	3.10622824067074	3.16557197697783	3.31422651558986	4.23565152514084	3.24651478656506	3.18377789620178	3.18905425569221	3.12949636908042	3.28974022998558	3.20086102932416	3.07126297171712	3.03471564796409	3.14180573801767	3.21604763326572	3.33650004460074	6.78954676308298	2.99805318677351	3.68505857788031	3.1340875090448	3.13773571695732	3.11287789861875	3.17705323265873	5.5081113606238	3.24466039216381	7.91684163147399	3.24989224355934	2.99954021368135	3.28783605159475	3.11741416671091	3.22611714428808	4.72709576417621	3.22805249059252	3.40074803187408	3.32694537671307	3.2598982463354	3.12279312458424	3.35583507541462	3.24555978225704	3.02296434896751	4.07171371693485	3.1979878092369	3.12243456103936	3.31869037300027	3.32764931321534	3.1216955067109	3.334792143758	3.21254972852373	3.16731041042385	3.36452152059383	4.09008246471885	3.07063714569677	3.20046656371572	3.11826889506966	3.51111028658858	3.09854724302191	3.007732524565	3.37170121804488	3.06123142625421	3.1974594936031	3.39232611245737	3.09466274197227	3.25058032586705	3.17182259206312	3.24527831190577	3.24774438908778	3.12540288220377	5.03551318087733	7.59034358914699	6.33607035545421	6.67724662301696	3.24598466517442	3.20199141140717	3.44934703044546	6.0114680651529	3.34378819666431	3.51209240476865	4.10437104016675	4.97566359729424	3.36746614960028	3.22686353439735	3.22904453335344	3.11766455413	3.05028243403063	3.01717016062875	5.00382040490496	3.08329705651004	3.2716725508486	3.1774953799536	3.07587527529315	3.17285869664344	3.37247066753518	5.80270006354937	3.12017149839675	3.11460044209549	3.44056998359805	3.3041310311579	2.98001326289946	3.40737725543113	3.13731217621833	3.26865560342341	3.00219748993363	3.74139327214907	2.95878883644291	3.35782966530343	3.32000215413287	3.21818405797325	7.44266543979547	3.21544057640417	3.08463518279066	3.37640335675023	3.19125150633765	3.07884972558615	3.03258319204802	3.11043202665903	3.19817257720522	10.4429530767386	3.15341759972429	3.1095324297598	3.0942032962748	3.0784684397614	3.07129405320616	3.14107339618882	3.33093610083702	3.11675670127331	3.04660863038302	3.64484266628354	3.24883798408567	3.1130051037955	3.08663366683242	3.17577058447021	3.21155473800986	3.31528293296189	3.17197109622188	2.95338397646806	3.18578982871756	3.02888110284917	3.1132776094911	3.21998500464992	2.96886810516777	3.3364279018466	4.23484305648887	3.10823717027805	3.12510294559058	3.17269079454545	3.07373723676843	2.92859514079587	3.01781880783727	2.98599984161705	3.08427579011953	3.26512250416977	3.10090133043743	3.04374356380636	4.38271939763442	4.48318641752839	3.14280404930091	3.23940193285153	3.08170173919663	2.93089076805551	3.19735839633961	3.05170699307467	3.25899932759665	2.99735788370618	3.19009573979249	3.02856148170349	3.33345174240553	3.69680155522407	3.17206183697629	3.2366643337666	3.03782903520555	3.65573188695969	3.13770047735218	3.06037840957862	3.02650886199791	3.29153452635267	3.29590111772403	3.09718858421778	3.06766962929408	3.02698629230549	3.08870528243011	3.40135063704939	3.25323574624308	3.24102539923219	3.29025527431831	3.15630038409263	3.96854319614563	3.15893980464618	3.27241286839986	3.46470727273452	3.07137867591059	3.15406932340384	8.32365451848329	3.64565348015231	3.19951959365126	3.07301025854092	3.19619381615017	3.16058482856967	3.88028512245219	3.11245088642272	3.52765473110269	3.03899221810266	3.12726318157563	3.08583638477498	3.09525118175511	3.01018403707314	2.96999382059022	3.31350167038696	3.43918645702322	3.15307921542156	3.08853426035878	3.11072791611455	3.03424187731616	3.15330855999323	3.31123905617789	5.03499331581756	3.2361087932014	3.9179313245868	3.29471967213454	3.23491636714615	3.17968788576924	3.24698467754881	3.12350955866432	3.35406129974337	3.18627233338467	3.05992628891465	3.05545678632967	3.94003080841895	3.13084646713993	2.97118357451429	6.77179466217488	2.96801814550795	3.22428215105416	3.22596654313912	4.24197422514542	3.05795775416025	3.1372576142653	3.0734926361496	5.44809377213791	4.45561334109941	3.31505517278737	3.27584070565544	3.13537830065069	3.41226733697816	3.10059343355499	3.24729712817868	3.14937618503773	3.20154127413611	3.16368513098053	3.19174990579123	3.03157825785068	3.08316545562462	3.00639592793293	3.00305712213748	3.51000904814373	3.10222707448276	3.2091459049463	3.23421272424125	3.11757607180937	3.39257147457844	2.96852816475501	3.09010604345011	3.22682587571364	3.08536989547115	2.96539147278914	3.2488156447041	3.0972323146135	3.14247061871977	3.21172827300404	3.1267066933568	3.13786808371103	3.21885858735533	3.21452820754069	3.17057254414423	3.81494053395058	3.30057047482629	3.14898620287685	4.82277863321208	3.21315929434761	3.01831984070141	3.04404976210229	7.01631231877098	3.13262533053217	3.11484332971986	3.63163690081224	3.18693192015261	4.76662392966252	3.23266347715111	3.16369935904138	3.12077502678722	3.24081734149763	3.15209641227997	3.13869501997585	4.46255628133037	3.1259149007039	3.29235197557974	3.04701641364183	3.1317422390678	3.06571166228145	4.52668838438658	3.06828384641948	3.2047208233027	3.10021712967974	3.61941854353037	3.18520090058853	3.21086848114185	3.35909084330848	3.10608720150814	3.07997794067769	3.42917377293488	3.27723305786276	3.77113917553997	3.13492644019115	3.50141844300299	3.54267780990855	3.25316034472901	4.05043226045812	3.19930898606994	4.30847860318558	3.30592807866284	5.16557353538874	3.75454033185763	3.30740187382282	3.3825241419603	3.22754243495541	3.21863084519396	3.34612352138666	3.14367760712887	3.23261682222901	3.05389737398724	3.05114074441187	3.24562163505789	3.18660120377762	3.2764542815582	3.00640121506981	3.10047734029533	2.99626197530747	3.19825278471068	3.18660426610793	3.08500771934976	3.18725488207518	3.41736151873525	4.32223094068313	3.33781113110431	3.27616838616945	3.3531048796388	3.44216797848121	3.27363125436297	3.32155146630833	3.48404955351919	3.31201216308213	3.2258180610915	3.19085973480519	3.27206947944046	3.22707737095982	3.15675360585967	3.17035202998079	3.42553167113793	3.05402428694207	3.0834841082981	3.06013657040555	3.08915440851337	3.0872586392437	3.68340472994751	3.07928074730721	3.14916252643701	3.21494526808118	3.05373369800363	3.19486924305378	3.20092065682077	3.04537106263824	2.90817331972515	3.23436273954072	3.27832410386654	3.0802120737131	3.58397537642563	3.24939238745596	3.03566646651889	3.18158774667679	3.03536181900283	3.15938635913146	3.09633470008081	3.39141529955734	2.9447704385202	3.26785361797941	3.30202699626063	3.23713837763232	8.18587003932301	2.97275485502132	3.33269407107929	3.14892559131446	3.1630486486693	6.05447663758625	3.14750787892534	3.0971449670995	3.29733290808458	3.0348164300393	3.35169147958693	4.20781006065658	3.12300929814783	3.31340030040668	4.60487771893872	2.98019286493368	3.16467898600985	3.07502925796704	3.06837854045057	3.1570243361185	3.09901743208522	3.21935337602379	4.75127823486814	6.17929306270545	3.20563347546022	3.30514618927001	3.20346034931929	3.1032350958464	3.32449497276828	3.1405752883812	3.05700765392071	3.33665596545407	3.23602383471491	3.10486077534439	3.44339450934891	3.09761325175587	3.26306106672986	3.0770387612458	3.36342720119316	3.07824327710976	4.00048834204429	3.16218035648025	2.91092346368346	3.12332437520397	3.08493241933099	3.25291525562877	3.12361944680797	3.09792692103619	3.32566413442354	3.12138813752629	3.0968646661272	3.13921553228925	3.17365811958302	3.21093273740775	3.22033421890771	3.22421187736631	2.94616548391631	3.16203233368694	4.69678072883173	3.27523016552128	3.07869155899864	3.10235888426757	3.26182149211316	3.23156605373829	3.2687280089889	3.16799850341544	3.01422064259217	4.76281665113154	3.11462850127496	3.1851491798099	3.08019981899077	3.19199270353018	3.1048034452693	5.04119026455877	3.58633432950903	4.27344324468416	2.91387117563267	3.0864646493339	2.98001929874132	3.22722392782416	2.90279489016181	3.00990205512665	3.18852681728403	3.11763336117046	3.00476875195321	3.24611584271302	3.11445097942368	3.07959917505078	2.78718383850987	3.14352109870619	3.32886514019576	3.1416218574982	3.05568996190882	3.04783653313592	3.03801782849321	3.21799721664019	3.68080229619243	2.95764023125891	5.25543511274361	3.31271970896929	2.98735826645319	3.26599826651044	3.21169954756262	6.51305833372265	3.08968440099215	3.09955589280074	3.31914247212688	2.91334563790001	3.11246202992604	3.13511714252603	3.097618962666	3.10989717826563	7.20626609255287	3.26603698722621	3.16287326234976	3.42143944974449	3.10111952498748	3.52593766372683	3.08517417809302	3.14271412843329	3.02445530749666	3.07723240871423	2.94647540856937	3.11043035913817	3.17409714328064	3.04063171195094	7.68053734166454	3.02169464922461	3.2380922060386	3.27783447386091	5.80619577499732	3.11541396465722	3.01712073907151	3.19317892784671	2.90312085022321	3.01708842081347	3.20062230407316	3.12270128802359	3.26145423846182	2.92905560179224	3.53371295170373	3.04811067003957	2.85035657115125	3.06295417062035	3.02961189214462	3.2030520154204	3.95224870629323	3.06853699819099	3.39589498286551	3.58987097470806	3.09024197370219	3.49984375891923	3.07537733455398	3.0524294804672	3.24764834929018	3.09902975442659	3.03688634137406	3.05922342192562	2.94790320048311	3.19172745868058	3.06864455312941	2.97679038256841	3.09699831007767	3.15161055628766	3.16292470718387	3.08169408430541	3.18515041916623	3.41802485205351	3.87880287248727	3.16643580973713	3.00720986495035	3.23225408379031	3.06056671612473	3.22599316569074	3.22916753368667	3.1679644832262	3.15837469214877	3.26351676349425	3.39171057328635	3.24365375296347	3.79068911026015	3.13692418975288	3.22216454352939	3.51448484250198	3.03379933459907	6.7906874613558	3.13875410242864	3.40147277485186	3.13017873760853	2.93587311961263	3.72748263003387	3.05049199360268	3.19215440895042	3.04026868381756	3.08795355570636	3.00360783299395	3.11567219019719	2.97120638067916	3.59606365804088	3.06428681743641	2.9242003723473	3.17703791687394	4.64896921019981	3.35614726510816	3.10707085265936	3.27653492638547	6.43580248136403	3.10609207045492	3.33864420862214	3.01459721257635	3.30497429776955	3.16064228503197	3.33668967270156	3.10389794351244	2.87252366215193	3.22712133557585	3.28861215653813	2.94091373904645	6.39535852796584	3.24205922400334	3.04204409317687	3.14356788112343	2.97672837235529	3.22723719222884	3.17485357267522	3.0997038738171	3.13462523331015	3.12036519436213	6.92962788589244	3.21508820052518	3.51964699661677	3.0564143749279	3.13863072093897	3.24066779413706	3.05544544067339	3.60487537068707	3.16586277777432	3.09138608120881	5.0246962200644	3.1274261472435	3.10096386358655	3.29141677957679	3.26239561955677	3.10734258506367	3.20729924806612	3.08217708133256	3.07798572534636	3.193938944714	3.41756995191236	3.2782740946329	3.12542718425475	2.99255216716629	3.16889239424727	3.06308320830409	3.1332719358311	2.92207124064007	3.55070687014965	3.16760435448472	3.01525913633538	3.17894989180412	3.21114582928941	3.00045793631223	3.41155458552241	3.11679717609057	3.19026943141999	3.09132320820996	3.10349006628303	3.29824411116973	3.35885572995191	3.38980573065916	3.07955353466139	3.48051532815739	3.13098803261755	2.9795698899032	3.22034573113906	3.24481503565043	2.9135217255895	3.1268745495825	3.06649297322193	4.97028125712274	3.18281744380526	3.06069245718089	3.23250123425157	3.31589911288755	3.51523436344002	3.21738991269103	3.22368402219422	2.93443195159327	2.97233722308151	3.19644894651896	3.11974195409359	3.29713942748466	3.11048416237598	3.32521356929061	3.09042793730885	2.9990774556922	3.47218555833559	3.36885273226659	3.23603207124183	3.22049724149826	3.85653744167282	3.57043475808046	3.16418847139035	3.84943821118527	3.18174178386129	3.38396001577928	2.97051957827591	3.10517555679904	3.05733975351787	3.16215614031728	3.23001664346352	3.0635042583347	4.06729027865801	3.32819671706938	3.1176934847836	3.50053472716763	4.59921860354514	3.16094427325018	3.24497209401434	3.24415860872455	3.09757563459358	5.41519686780146	3.78207410853207	3.10449912001209	3.20193627646527	3.19591075740172	3.53703831074434	4.98629793952865	4.27160616878332	6.84755305309812	3.21639391589593	3.11086143264759	3.08326145374582	3.82929837044756	3.11969917884053	3.1489598227246	3.22626292901405	3.23854266364789	4.04855618022684	6.5450366644223	3.27678179672995	2.90486400696789	3.00552503949527	3.00059416590316	3.06180159925978
3.57002649161709	2.84567324656888	4.72375954583773	5.95706317882847	4.15370884854849	2.89072335124987	3.27060294296076	2.97040745825578	3.063657096475	3.31305119388927	4.29691453569044	3.264008943303	3.34316693130606	2.89254291260453	4.53868594366758	4.92375660065492	3.45228704911449	3.07529318100815	2.93900262702571	3.0237982452789	2.96222259605968	3.44764641018157	5.86674935595661	3.75614323589912	3.00360674225714	3.06418316066554	2.7378428552317	3.13262098835191	5.9996660452385	3.53040125966856	5.70160662769955	2.92563882164471	3.16035926016037	6.98468321182096	3.29309152174786	4.6359655889501	3.0277513515135	4.49531334092377	3.07998726315835	3.05230977830837	5.0093502916635	4.41601846580248	3.16567318722966	5.76071412756446	6.93503353769377	3.18936581787313	3.16706950965717	4.03525993652533	4.63647064105837	4.94825786524782	6.41814726286085	2.96607738494041	2.99708042370291	5.11031933221549	3.09284451763053	3.63535926602219	2.98731769953818	3.29761007081772	3.39352533159963	3.76049362083459	4.39350600129571	3.77817678829739	3.61756032797367	3.78559311942963	4.08534292895535	3.46756508889142	7.4259511869405	5.58065628697369	5.64891371637596	3.87284427139863	4.03252642028434	3.04817935982805	3.88212606262725	2.83395416925678	3.73692747850243	2.99216388553056	2.79866387692199	6.97605353588477	2.95841330845184	3.60155308679625	5.44143374462404	3.03902028326205	3.68465957238919	4.5848606630973	2.98069546229459	3.38524626990073	3.00522802009879	3.26080178561044	3.06816592235288	5.24684920646313	5.08579834290082	2.95245157635115	3.11109420443932	3.20968384940501	3.28685115363828	9.11696673918951	5.56247569467967	5.13637547708853	3.49855375194191	3.90798783658109	3.3129634555834	7.7913815214397	3.18582859618307	3.1858348082232	5.78225324393896	3.04714298150898	5.93076636979249	5.0817311973338	6.05839611980405	3.4053542218969	5.03417405924735	3.83729871915808	2.95590732785673	4.67686718214107	5.46105170725289	3.04778439420859	2.92599771020723	5.56307984091682	3.11044791516898	3.42644753606059	3.28038626857761	3.40487914679245	4.53367331923634	3.60733479996939	6.36378312164428	7.11240990892016	4.21303571761251	3.55428316401787	5.36966027597161	3.18277856179722	5.35448469650155	7.30002480478577	3.35017531579776	3.18035478337532	3.13715631697796	6.3298053136594	3.22111100995378	6.65027055278039	7.21544468539803	3.50918214186548	3.27344484408321	3.23007994420725	4.94546089361149	4.3844177318918	3.05669425615865	5.3854206280552	3.571674719108	3.60638764067064	6.64571816678711	7.97819844586199	2.85516686503642	2.99885260961227	3.28052102921527	3.57296393429978	3.02041250975745	4.3318955157688	4.08333988656053	3.017694256083	4.25960301707877	6.06325206003819	3.29725316336016	4.48935073318379	3.01469134274299	3.13365145535266	4.41613876043684	3.48383269643754	3.15336606512456	3.75320596631836	3.48600736213971	7.92867620692737	7.16121711439349	2.90438929859737	3.20984472565638	3.12415166204158	7.04273507644466	5.98355636332588	4.37474585344562	5.58539800452997	3.25956046873162	5.84964360249701	4.41603222404914	4.99562381100622	3.25845025312605	4.29592604753102	2.95880022831757	2.96788042934525	5.50759472917087	3.06922142533156	3.08061598882446	3.58004371805965	3.30807414988941	3.59487182471001	5.32040060500292	3.03101922736507	3.95418264376806	3.08180478444385	4.45993670126126	2.91844768359545	3.56046257329263	3.20018238042742	3.6920914826133	3.48488980835928	3.13049948158017	6.88099634728984	3.70220069627696	3.23252843805941	4.87477676835908	5.49954337384768	3.07979353695755	6.85396718278289	5.99692998430351	3.14702887516665	3.20080558287395	5.34180875578177	8.40963763498217	3.29787264579836	3.57678523239127	2.99966814197167	4.40964268133577	3.33310460444684	3.05255337070244	3.20811117772681	3.12291436692131	3.61482738727269	3.45858689975229	3.08646026559932	3.42882025925824	5.49139989183066	3.82687308655443	3.05307172747139	2.9461541926147	3.30084058569942	5.8310748951147	3.16707477453088	6.39755449391341	3.10469673890316	3.02880459254397	3.2702878291591	3.2477374348351	2.98618712094738	3.636716930776	3.05195435432353	3.17055581896504	6.20461381672716	3.15457607468803	5.39357045949457	3.08161168585645	3.97361865289569	3.51200778043672	4.22406012168921	3.09733368526225	4.57595470547318	3.83786132277836	3.64313638175918	3.79144413517669	3.01980242042246	3.04328091609208	4.05808518014981	6.24873230600986	3.0023186411905	3.15679692329136	3.15885941935426	3.1037758392619	6.14835542590398	3.09464157474824	3.89449666538822	3.3301009042814	3.08045432526966	4.4644406119512	3.16333541676833	3.01926873236306	3.06734768353356	4.29622644316084	3.03794290192689	3.22752653511293	3.84383690631111	2.95731261446921	7.67557179324651	3.04526067070045	8.17127680035525	7.11873761308152	5.35240753189754	5.4807163888793	3.62353633793101	4.20398038138821	5.96281742313796	3.2379654341736	2.94887191004054	2.92587333630044	3.0789227339198	3.15246340226371	3.35652500269877	7.3899927686925	5.43757004600736	5.72644422816069	3.35208247460455	3.56766767828996	5.90186513180322	3.14820132646695	3.07622239137085	5.91995750892294	3.37687663556858	3.36152307709872	3.05599254905075	3.08832934061572	3.84492643306811	5.63517714593756	3.00738968582918	6.71820288519759	3.34534469186622	3.63123277127583	3.0580066871662	5.96726849392021	4.53754101892346	3.1169740316103	8.35225648160144	4.36688638824775	3.15449331680625	3.91747633847456	3.23509484679537	3.6186559339386	3.42054016959685	3.12925020603759	3.06323879203983	3.09218320827573	3.29262429544093	3.20191906114557	7.82898842686601	5.12707178301387	4.91170376005657	3.13782069819297	2.92555223358262	6.82903262554961	5.14557627602286	4.82533595899796	3.62019082700801	4.93489921238308	3.71669165388456	3.47034656144243	3.58000388892681	4.25605178935991	3.74515176957871	3.03126212961155	5.33306956066236	5.05027485482375	3.67506988304612	6.82267213293675	3.10931468416698	3.12702256692508	7.12815510468944	3.00654393848783	6.41938082253363	5.24864748684118	3.02220149304894	3.17654485755166	3.54038451437623	5.45188861481944	3.31792302708885	5.52434134809752	3.26297336711937	3.3504037159033	3.10999654238729	3.32664772309421	3.72728768898381	4.77954173384371	6.0165528327703	3.10048918436636	2.90507675404817	3.41826186692354	6.08925890902118	5.78519980502937	3.02473436654058	4.12999671648154	4.194585690017	4.91995476952483	3.18850781833807	3.66563525714222	3.23065439363785	3.26672446865339	3.09123413835733	7.12397233379027	5.6153000917213	5.27531193065617	3.04046841960117	4.38513043418302	3.655573243922	2.89698117792433	3.23919707440888	3.3466608138232	3.08540216663499	3.27482280275051	3.17442915024141	2.979127112957	3.07067655883281	2.86734071097096	3.11369010624304	3.13783222151347	4.38490288433207	5.00951204460711	5.91634342781732	3.03376047896446	5.35169112698632	4.42522677565255	3.07691520686693	3.10239859302426	4.37652796761017	2.86905446236906	3.20942340814274	3.32364075857	3.55305245428091	3.0423339195247	5.02549642866073	4.01816858237334	6.14104451620119	4.22792233153093	3.04235261547532	3.3624880822386	3.15903197235658	3.24713429563155	3.27225463025676	3.10121779236514	6.11759861322032	3.04104197467633	2.92825758318973	3.89284813924029	5.46530270509592	3.03409396751911	4.8340936115098	3.20589146630933	4.57528183602121	3.2488912320618	4.47276008128921	7.10587893508116	5.58719756227903	3.1338875093692	6.78479877798391	5.53298554162849	5.93405183103434	2.9542759372949	3.05116988954045	3.26919096323502	5.574365002097	2.95061760852793	5.32700470025617	5.80529594964563	4.31463099940068	3.8922498891928	3.38174267987533	3.2674235514628	3.06538451599622	3.28630110573528	3.10960655270837	3.07844780547604	3.11573996980626	3.08674361016557	3.278055702066	2.89286621103369	3.15895310087997	3.25968470529534	4.16254272157262	5.64618413984235	3.84902287209762	3.31998422316109	3.24013814876997	2.9828428896164	3.17706177365336	5.87926963916161	3.06753770352271	4.25628743389074	3.016498630988	6.9551318930679	3.23483485978846	3.45321426968437	3.78569215743075	6.30953833102662	4.63853217149392	2.82739806718718	2.90822487328247	3.032846899093	4.37328319959844	3.72129378105827	6.10368722819355	5.26394690123711	6.20962671087587	5.53969698604956	3.04116944274046	7.21426663252912	3.3049575499743	3.00231766921143	7.65379487876881	2.95201361297482	3.22133301159899	4.36160874335983	4.91794063957524	5.27429813446074	4.83205721777349	3.08002433603288	3.21966550920216	3.28981709464931	3.26171566853659	3.26531923071056	6.17743790277413	3.00065466546438	8.85432968158001	5.92486681094179	3.13808057711986	6.68280503629115	4.12724394286782	3.10565391717421	3.42644875243386	5.42331893030509	3.15220840040344	3.03237651874878	3.03991900184612	4.19841128093729	5.17484320331331	4.43881854210497	5.20557673707953	3.17570812347691	3.09188230358182	5.87903367059273	6.05567307686472	5.12231398696463	3.04267023519941	3.10711392325483	3.52129545291359	3.08240906417929	6.27052151133515	3.0550792478156	4.06170664700439	3.02027430773583	3.14789670110305	5.34432353549551	3.13520999058412	5.06786727187498	8.20371882142352	5.41980591759787	3.09190039395471	2.92636985204232	3.07505979530631	8.0778382131679	3.01286293524562	3.08389703022898	5.95613532299291	4.96228372903326	3.59520616913186	2.94229508465686	3.13106404610785	3.17857615585721	3.0351968549207	4.89438501402264	2.9558774219082	5.13681877907777	4.52367348522191	3.18395681212432	3.28244467583437	3.57353250613783	3.3491486582823	3.55134151878859	4.40140771836895	3.71718304090211	5.40438964754654	2.98982481510142	5.28841396985033	2.81417921428063	2.92901622985684	4.91189129070331	3.09497212081398	4.04126563287685	3.17293143751683	3.16624669791717	2.86085034806606	3.19030970183278	3.2843838347623	3.2544084078958	3.05931551766077	5.79515513075308	2.90441873431168	7.44960638038795	6.81326875463306	5.27140755926154	6.83487980141807	3.06037163897439	4.37225702468667	7.09620429751302	3.03681721581879	3.11751405079772	3.58902781047985	8.00240950329729	3.23467907296571	2.86860805103032	3.33501726018034	6.58459837314959	2.88687315484201	4.28027307988733	3.10702058618521	6.044821234964	8.28494949683543	3.2403442484528	3.30316234935128	5.51678943575331	3.15533094667418	3.26769293131306	5.31920477453721	5.47175127746871	3.08591323391045	4.03864247345311	6.21858405890231	2.91206262288781	2.87384640374537	3.08817668792463	5.91297119590597	10.0873858647971	3.33858481023877	3.22818717821525	4.59799474176766	6.93388909087679	5.57912390273261	5.83718325211523	2.96820202716365	3.13995358986779	3.15558674360094	3.06455991592826	2.97997515104973	6.70458542538963	4.36896710341352	3.43690395298348	3.18698511873198	2.84319075818513	4.73960610748535	4.38574207049806	6.49125174485058	4.31865014107459	2.90607467391449	3.22117374750634	5.30584889170316	5.26616118317798	4.96678936475542	4.03163050664351	4.84487114338872	6.30421129606664	3.05752268815677	3.14738565080841	5.21597116686655	3.06709916969698	3.1602293890984	6.76662979057256	3.15621882947648	5.26602122192674	4.17053421950646	3.33040395296992	3.77682434476689	5.74090086574081	5.33768973237768	6.95702522334557	4.25132672045054	3.04440051129837	3.09800170691178	3.2132929282026	4.46857750576752	3.73304510103974	5.87322113709051	3.05012431466465	4.41904841622586	4.00938277719857	6.40993550245889	6.96001285503047	3.29573454787959	5.23236059735248	3.29458185008372	5.87359968773568	3.09634863347212	3.21468100639629	8.4706287767083	3.2879385565938	3.04007894613483	4.41013612873682	4.50334699710894	3.33252942777695	3.28287981879431	3.87075989725931	3.15272784876064	3.05359208219345	3.03369755828394	3.56940992073779	3.12898519972053	3.16548748473815	5.06524017545857	3.09349308589336	3.03386277816301	2.96427581578847	6.63581299024036	4.82696562541426	6.03885820804789	6.92812614202282	5.21339819889002	3.22661216560295	4.69524105731167	4.77625621192344	3.26089694553209	4.0048184911936	5.77275856331319	6.58195237482771	3.26213818685198	3.14036211839406	3.1617360295198	3.183635206606	3.0396794896353	2.98424157196867	5.96070314417599	2.88951464580443	8.84904015907274	6.49537709452656	6.83464889979452	4.56673487537214	3.10684835314533	3.06435866225563	3.04305661890081	2.88604635902225	3.20176920869019	3.09109522607553	8.24402644816992	6.58271185143417	3.2123473653477	3.41755978034397	3.13326897548674	5.53809664036706	4.15140902450423	3.76426192487767	3.03835020445557	2.88217888765182	3.05509061646979	3.06864384397746	3.23311497148081	5.98954356886073	3.1045546949381	3.21292166917383	7.07555019072278	3.37469479641323	3.14291825760188	3.24824141015215	3.08139461865969	3.14503014040308	3.74163689008766	5.09672247421125	6.69902415553062	3.39207481936078	5.93772693108976	3.41332323985195	3.001449188063	3.2806612824504	3.29944492096384	3.38377827012217	3.55852791148133	3.17573464475458	3.48159930094774	3.27052538462033	3.23744773035874	5.78126879460894	3.21722870848782	5.06368544285145	3.74184872750203	3.39739846615853	3.35971889906107	3.08000695381754	3.33326820510582	3.21534738474933	3.96389051760406	3.5408777547482	2.88964270737042	7.02863436766525	5.15882696670573	7.0850790559508	4.41676153155374	4.97342155255679	3.11261189221365	3.43046159226744	5.12782332124006	5.61909201804862	3.33223328128175	3.10877085258728	3.17474206261469	3.16065225111806	3.45614967525688	6.07112537216841	3.13816990512621	3.08898726480107	3.21252884386432	3.34247387717895	3.83431333807225	5.91389636671643	3.60669893410685	5.01256473403034	3.21187968156634	6.35116795249558	6.09985079724113	4.35915522746597	4.75496479928549	3.26086759865961	4.09623198225372	5.06712580773618	3.35886578095452	3.4084374498633	3.98324091239324	5.64798569393496	3.40945457566701	3.11714558834915	3.32450083933915	2.9658788317322	3.23078913220976	3.63785470952245	3.22527914910698	6.10205221208346	3.3581186529581	3.5608562653619	3.40637493247887	3.28941481127484	3.06537123059616	4.27728439294687	5.85807995606723	3.4780482060865	4.0328592403053	6.08627689307805	3.15706794433652	5.53226665881005	4.61813216233242	4.27023073356142	3.46231541754792	3.22055298871572	3.27686520280951	3.46056101943052	3.34428467360377	8.28288901095061	2.9674835427876	4.9040482610349	5.59794509196262	4.04262547534589	7.67787406567044	3.13119457008194	3.50114909900423	3.20783139293256	3.49421029821461	3.62432308808839	4.77970312880808	7.1873519044206	3.27673368417208	5.68254869729368	7.26259171763851	7.34931153340097	4.49967298066111	3.13576945516047	3.17633231835021	4.49396149913241	4.51214895867197	3.40527859700664	6.70230487771062	3.29640258551429	3.05110758961165	3.17517346629	3.36395922460777	5.86630510506009	3.08862371987791	3.3774372937945	3.47369392047789	5.73101450035288	2.86247057388171	5.51501201072537	3.12395242357386	7.36110411713746	7.37407669348255	3.25441128417066	5.062188487839	8.79123030636549	2.93111028388134	6.28209293762644	6.35896244240412	2.97077125826506	3.10829099688501	8.52284449120665	4.95253024935401	5.3886413542724	3.11418347580428	3.27334812160423	3.26829676627864	3.3213789508309	3.17478983091892	4.88207438517172	6.61257257517763	3.34198839216935	7.37705548502559	5.88102480408782	3.31632116608483	3.18934277944826	5.0207463978228	5.37633870914557	3.46185848214626	3.07092730370534	4.87601745130779	5.99104174027008	2.85408084923593	5.27871463193902	6.51478534739681	3.08964176135588	4.86457899272571	3.23234758450985	3.31732562514749	3.50027525837501	6.08332629439668	3.41797855039008	3.2456913150087	5.65695414620295	3.10605480373924	5.47434871689363	3.18931300478888	4.19550076743695	3.11798659250555	3.11721127455076	4.48505112358136	6.16776372568289	5.61131572932957	4.40476622038502	5.75716302044049	2.83136453289855	5.94757880704057	3.37585056705567	3.27918652764095	4.4272622933488	6.21412024912696	4.6702081865435	4.05129521266303	4.43154694349358	3.20064394251402	6.3603223454342	3.12044201827551	3.37170304368258	5.64876960926883	3.26738842134563	3.08951189827539	3.33768197573303	3.62834610798311	5.38971023502343	2.92871583371858	3.13934185058443	7.86360998352517	5.99034066984533	5.24759425089391	3.13100974960417	3.03364195227368	2.77975188886787	4.39635070264682	5.39945733357642	5.29462872396061	3.60674162769754	3.8090177261901	2.96427192669565	3.12702961649239	4.82648444167954	3.13404231151263	6.38330517462144	3.23279066062711	6.40526468542201	3.0440402371801	2.96392546729383	4.21985951292108	3.2977875375812	3.22174797077392	3.00867939126406	3.38834784239652	3.10366487460408	2.9934747107875	5.42230741457405	7.47948919949698	3.18524355775845	2.93657645130556	2.9265040904277	6.4842890728184	4.3225847601024	3.87182099092685	3.36213414138609	7.12475961740252	2.96172480746276	6.85814541270833	2.90008766151686	2.94544988718162	3.11336517038005	2.95227547845575	7.01203014688414	3.08383852787915	4.54723836599157	7.23098012357711	7.23633543164593	3.37774010507445	3.16857938109098	3.71746679998697	4.33955830705682	4.24436412989207	3.26899344360514	3.4137993997455	2.99583204022926	4.67728819325797	3.41880716367397	3.01237886977622	4.64962449452662	2.83617031375489	7.3873392118207	3.12973872468906	3.0814780563687	3.52229415629726	3.43775567362343	2.97871488765968	3.47086023782192	4.05160040971621	4.96942582067904	3.45286512725055	5.60385019954051	8.47796191499595	3.14697890141139	2.95274206075637
11.4170033787383	11.0985654162906	10.5611921013155	10.7373873990166	10.8537507676936	10.7038158462004	10.7183889782559	10.5985683405001	10.4130969601752	9.11764592160538	9.75234300784092	10.3786509493224	10.7269148894582	10.4038093810367	9.13539645134954	9.83655839261818	10.4399819747345	10.7796359629693	10.4973251611608	9.81719531960855	10.731818899122	10.2498153783335	10.6496841983389	9.84517032698454	10.4985606875213	9.43891054532687	10.8619880752435	10.7011080174554	10.5198763154419	10.7099646887004	10.5077447947561	10.8334795495582	10.8830425346399	10.997483978168	10.1718466638813	10.3883296218338	10.7266231782576	11.2780347555369	10.4235055891517	10.6084318472858	10.2076179690877	10.3138525800222	10.4024861489141	10.1877349165059	10.35601167108	10.3989436936156	9.70812004448412	10.3949353323276	10.3591977561256	10.6481756950382	10.1570834512806	9.75603031019027	10.2795160415819	9.83719700885792	10.6153620022683	9.98147735294453	10.4016472032219	9.29531100350445	10.6402059235438	10.3744634191582	8.68513186253654	10.6773882963917	11.0529100663833	10.332973009035	10.1180889836171	10.8130248671348	10.0464685491501	10.3973487917971	9.62653471774583	10.8656010558097	10.2401551377884	9.45803345445825	11.3430773495901	10.6641804755133	10.6133234907056	10.0598689092171	10.8234709608706	10.0135078592799	10.5184612105725	10.5188854812609	8.8381464341453	10.5612295984621	9.97688406910832	10.9202135165177	9.69109291001866	10.1490361648957	10.870184359922	10.1487882090412	10.2323428378998	10.8035714033133	10.4732997075887	10.5879959188339	10.4294178032691	9.89794927120219	10.1485400883012	9.63774131682506	10.1332797197021	10.084307349974	9.88188167492526	10.880810115465	9.8009245641979	10.0448527560776	10.6386984276472	8.84964440664859	11.0855878943644	10.2950973186323	10.4377893229895	10.4276639778243	10.0337772528543	10.2294323200292	11.070528177563	9.53323931276487	10.2337831626882	10.9308356871977	9.99979758707625	10.0590469811764	9.56849229139974	10.2203094541694	10.512083393999	10.4878329126711	10.0977184323445	10.4738073390464	10.5014591685238	9.63406433204886	10.0794955871997	10.3912183657973	11.1725543525099	10.0709343511422	10.0779844176196	10.3519040102607	10.3290117960315	10.844450238534	10.1601984909247	11.1838987051787	10.1824962062704	10.6868046284822	10.1066083426524	10.1327304587843	9.22407064693969	10.4253321491173	10.5447268246789	10.6215136680387	10.7221917191547	10.4920397627182	10.3630257939347	9.77553874038564	9.81734208579252	10.8978005830339	10.5573322633157	10.2770052584327	10.0596342787403	10.2016047628568	10.7723694629991	9.04957276339725	9.57280791757632	10.7320323237298	9.99735481545181	10.2161771423835	10.7394965243021	10.368892817092	10.1093656927103	11.3437671141396	10.4314560531087	9.88531047023295	10.3741176651205	8.59202171717652	10.0838232264885	9.96426556490888	9.50394858145606	10.0646171831486	10.2327280305736	9.79944308926587	11.1282206391055	9.89522784828082	10.6733116363904	10.4862229057245	10.2659956453235	10.7240276031999	10.5370400732339	10.156952397797	10.3806118213324	10.2859539582707	10.7915102570194	10.3784406261173	9.0721481424577	10.2052245491572	10.5624295234682	11.3379616941336	10.1773056519857	11.3753803017693	10.6065238481546	10.4872948684021	10.0814648019897	10.0408880630957	10.6383127028005	10.6326703839794	9.8977555292266	10.3316389115032	10.3860902515308	10.2425461479609	10.8212386348257	10.5393680846357	10.4795989076587	10.1922976852395	11.0443151528553	9.68851337278901	10.1368726035241	10.2449672103206	9.5589218300071	10.5323461630528	11.0112878499897	10.0468160917469	10.5299323932883	9.06518139702373	10.4378680509659	10.0316549749529	9.88008467016467	9.91270737853758	9.91352718047711	10.5074382067235	10.2089925275877	10.6834117224507	10.3906017646351	11.0300143614291	11.0237159766088	10.6712848648454	10.8810646149414	10.3864629154086	9.91756722127764	9.89461961675874	10.9188754111349	10.1132430909553	10.2816663127185	10.7405218487899	10.3608083078813	10.4864281677924	9.36009699390516	9.60752250200793	9.92970591003894	10.7814753251527	9.97210054287321	9.81466189413035	10.0663913182878	10.5841786873287	10.4944632124644	10.2907308760541	10.8428401161395	10.8089678496841	8.6196876112295	10.3630647884361	10.0052647319257	10.543802344798	11.0928951551075	10.3253929767991	10.4860388456406	9.80743817024821	10.3770535199191	9.81850438701658	9.54750231171898	10.5778926852767	9.78867059229471	9.99883293975972	9.77095338879854	11.0812373296076	10.3763876920808	10.4012530213794	8.63972320693117	10.3972320204392	9.6681418097149	10.5591473938686	9.90042754417618	9.92800388961784	8.80879896681128	9.94990458652467	10.0072700182716	9.87179482325122	10.3829549285595	9.81852333453979	10.1853377441448	10.5556433776239	10.1878381795479	9.63068340202381	10.5818773812209	10.1423232804843	9.84099695952415	10.7843750656048	9.82305224194062	10.4896593390252	10.4216098084274	10.0927145321464	10.0232843608666	10.2649964355843	10.165607043941	10.0222289224933	10.168894630596	10.3768445968523	10.0821781566517	10.5492034578013	10.1443005484156	10.0905274981343	10.0200148414043	9.99935243542921	9.93228351148576	10.2040326482125	10.3594209864046	10.4702228143312	10.3882939317511	10.2177916389988	11.0575136451944	10.4880709751083	10.4679058134419	10.6482047018871	10.5569352424401	9.84904457614736	9.70108321237298	10.0488707188815	9.46875663284089	10.152647708377	10.6878021314708	10.7172472921613	10.2589959551061	10.5912396768898	10.308647563225	9.3137954203761	9.47484231460553	9.63352293945712	10.5941278993626	10.1521400617904	10.7190801424901	9.88356920896712	10.1438910073989	9.97814984922093	9.71721153231456	10.81236965045	10.5159602078113	10.4030534080149	10.1453493735037	9.69219414493129	10.4163221286147	10.7080576880707	9.88830951970224	10.3456010778402	10.4280198306519	10.0204274450375	10.3652709875306	11.2467898297519	10.2247138634011	10.5566534447351	10.540293895503	10.605269616841	10.0553963320555	10.4582720510187	9.94705718225411	10.1552770653648	9.98351801052479	11.2821419155508	10.1277423946694	10.7624285010242	10.080075885598	9.60058029706192	10.5073049580569	10.4456763910566	11.0945954680682	10.4991207541211	10.3823423729638	10.5788546111927	9.51893347173213	10.0609247371118	11.1001244237203	9.60982574568642	10.9391577444784	10.2255454446379	10.9697147232274	8.96602618952982	9.83549739321115	10.5367431998413	10.1265655998201	10.7185825299386	9.96863961521846	10.3469984716794	10.3177955727177	10.7281911226218	10.0187537061624	10.6321900768881	10.8734223222337	10.114476052406	10.565864370749	10.726972467554	8.9278750043654	9.55409913549352	10.9598200650535	10.9585313453226	10.6037624686236	11.0708487000831	10.7619031407015	11.2456335194602	10.7087659634397	10.6485149402559	9.63113855045052	10.7268117243128	9.66441458910842	9.98144639713245	9.774120872524	10.0993536951661	10.646203278968	10.5430670403599	10.7069637350586	10.4757679491433	10.4061559623861	10.7106921781491	10.7807453715524	9.94395624688273	10.8501618165563	10.2333971786005	10.2453911042953	10.1564130388437	10.813521312937	9.17119540521394	10.2678213355348	10.5046683086536	10.6194432447671	9.8312658962575	10.1254511038152	10.0342034882528	10.3650130033623	10.8516036293096	9.59823925318364	10.6001259360088	10.51226362367	10.2850757980177	10.1787438537351	10.0590607525313	10.7744988384144	9.84365697599617	10.3236382512873	10.746115348389	10.2905485370237	10.4317828821264	10.1144483690461	10.2184850297083	9.73506145895658	10.869408689202	10.2203562369758	10.7423517531331	10.3342761700255	10.7084101114243	9.57599768498029	9.87109447456591	10.2774151980781	10.6934363146097	10.3077590374629	9.73526760661558	10.5792591217891	10.5457741451337	10.2118377062321	10.8467867666906	10.4604350474384	11.2741502679725	10.7496054469051	9.59163146925021	10.7725106546536	10.4271336852241	11.0032789072437	9.81693283155719	10.2736802292928	10.5055793013626	10.3468755942685	10.1087318330697	9.86015924809797	10.1402659504798	10.6236073948334	9.82716152708781	10.6728754769881	10.8668272037761	9.07962584974552	10.9897509171886	10.2271029777318	10.3823127584071	10.1411029994968	10.3687104250975	10.0505007255568	9.33705451236939	10.0337821028732	9.86934964237476	10.0837087641413	10.1436539578639	10.2999318167324	9.93561487083885	11.1579475376734	10.3260461111731	10.2791113275432	10.3033736886594	10.5208445995191	10.4450315579698	10.4739442416246	10.3542548191825	10.8170562167568	9.97778150679992	10.2492764525533	9.96438012176371	10.2161771423835	10.6921403066258	10.2931217915904	10.7093511987904	9.81612565383105	10.8543412519776	10.4122003967072	10.3666635368855	10.0102706417765	10.2158882687478	9.80361261246661	9.98329752510645	10.9913145003756	10.7171637091914	10.9586227722106	10.304237831293	10.4880238034855	10.1638961940445	10.0093605739968	10.7778726585008	10.0459739277231	10.6757919618998	10.6719257059513	10.3458245912705	10.8788478004071	10.2057770398005	9.35811123700411	9.98936787912941	9.21566617957364	10.8700560902345	10.5788409385699	10.4071059928007	9.42908665598795	9.87252395666311	10.341163659803	10.7606667142532	9.33272171224916	10.5163444288591	10.2425209260934	10.8969270912768	9.37463615268583	9.99320819116743	9.53754336344739	10.6998290822753	9.94561688849435	10.6333618270474	10.1114562437061	9.9583219848765	10.0608215504625	10.6660531303437	10.0620998250756	10.4742722872268	9.94904020504849	9.77445563479573	10.7006097023204	9.52168274904974	9.37785864948491	10.8634361633826	9.45530201869803	10.2882097087796	10.3357926682058	10.095164633832	10.7323819130333	10.432762566573	9.99708472132059	10.3543139945481	10.7749155872009	10.0472891368267	9.96842009717015	8.98011911452447	10.6960438232753	10.1059692655154	10.4990540037505	10.7887157004248	8.6643974658733	9.25462402280758	10.6178361931673	10.585650864972	10.107817379805	10.8019845591451	10.1711087040173	10.6926854544462	10.1202222618792	10.5295871881878	9.91383287383177	10.5275372878663	9.55767077840222	9.96853160269069	10.2750284373651	10.5021558195674	10.7822227478657	10.0005421147226	9.29533011785713	10.2228587443813	10.8657122826444	10.7663299636465	9.3290767112183	10.0895227645109	10.5595628235904	10.2372916470064	10.1340419913337	10.1005576533467	10.8325816774845	10.2952262292003	10.6587801836519	10.3771477177946	10.5696913371015	10.6150642887131	10.1768152495806	10.1241751171705	10.4295119655398	10.5750933320656	10.9954618029234	9.97559577118317	9.37670008534842	10.2845909424958	9.88948826190578	10.3408067465241	10.0286390478778	10.5059627396483	10.3438488577715	9.37575269534035	10.6865118966272	10.5212006516255	10.3288528686695	10.5441365949653	10.4010662425228	10.2306629263185	10.5253279689192	10.7925364523869	10.3012361159617	10.4514163794412	10.5534297480939	10.0433307325472	9.94638758202724	10.2714368925784	9.60272540752964	10.8530902744562	9.75855864077409	10.4636947589928	10.3215857751061	10.7147235849627	10.0768015596909	10.5250001355268	10.1704593949691	9.67964172145554	10.7642958044418	10.5416147436881	10.3306699582866	10.5709362590362	10.5111433856908	10.4554640067491	11.2793183561494	11.3636269469666	10.6670347199784	9.63993289988393	9.64601933977855	10.2373474120797	10.6161678500206	9.86578034592384	10.7657204034792	10.7547834412354	10.5367222559427	10.6641245363311	9.83119525637177	10.3346889724906	10.2931852866993	10.7626441413763	10.4348812521614	10.6956884006054	9.68992938984431	9.87930001179922	10.683309985141	10.2131241833348	10.3621204878969	9.99486173800502	9.89526197719177	10.683333000336	10.638466416289	9.06561066826991	11.174297195174	10.7458696395157	9.67236351627475	10.6513457729731	10.0932760089336	10.5160599492123	10.5117886567016	10.575196538075	11.0939582317129	10.0945383509322	9.1931947974014	10.4717170841594	10.2695448716522	10.6001360060893	10.6807501654825	11.0706697015967	10.2124220544081	9.88455332014282	9.00079410853275	9.66068571204197	9.85644462859739	9.1898226881636	9.96502646084988	10.0342417364709	10.0064636541352	9.8718529660449	10.2757752338582	10.7371495966852	10.2399768703667	10.3043129975248	10.7521699192417	10.0523048997348	10.0792249040251	10.501281420926	10.512083393999	10.1642894142372	9.62461371146622	10.4113553668869	11.1792161075866	10.1567880599327	10.5327373566666	10.2407651155509	10.5410264926547	9.46259819084757	10.7843159590071	10.2619665019154	10.6961135795874	9.48428464151186	10.2413070388547	10.4348360830643	11.0749969388508	10.3153434750708	10.265191400623	10.5962154099491	10.2769289558191	9.49753288659298	10.3418173738273	10.1510671693192	9.9927984415927	11.3014512898026	10.5312672953828	11.0984602776186	10.576393108457	10.5842159256806	10.2906268226049	10.2397996560588	10.9369156426464	10.4906924773199	11.2247563540183	10.289278842181	10.5330402709606	9.8425208405014	10.1815521955464	9.49918092772206	10.2809105694273	10.8667866533092	10.6303695342976	10.1405535493975	10.2903578531916	8.31321056132245	9.82546760092106	10.9625542013537	9.99557011415098	9.40194491376047	10.2539474513764	9.58876927495207	10.1732750021791	9.6282258662829	10.3335125920111	10.4452324840849	10.3126733940244	10.5728869329541	9.87085936231337	8.84612825288022	10.9601406312272	10.5167985835044	10.2976288083807	10.1102423760982	10.2321269459657	10.4986574619121	11.1193262032073	9.53704457255661	10.3989720040996	9.98644914522433	9.17821534411817	10.5743771144984	10.5002287320765	10.9408554309573	10.5215139983271	10.6425995034217	10.7462123533878	10.0447019272175	10.0061019315978	9.46282688733488	10.2239780003854	10.3497712157593	11.2204096703375	8.53563314249308	9.53561236935531	10.2064080837418	10.7255421848556	10.3880448020418	10.156833339515	10.5786011934596	9.41069371251071	9.58250332404587	10.3112814057956	9.88397128723539	9.44834666155719	9.61381764962435	9.84404286591103	9.9987711701322	9.89120585492595	9.6676193381422	10.5160776908422	10.3615114752971	9.70676652031173	9.51565120211028	10.8781269152152	10.6856075625335	10.380324424588	10.7550160021929	10.3243795925467	10.0003894184825	9.99872981592227	10.5019247264156	10.3338015698176	10.0306720692318	9.69169853953175	10.8239104870752	10.4795104801649	10.9602612516225	10.6350277818513	10.3254644216952	10.0870647515129	10.5565544542211	10.4553878820774	10.1271104151732	10.8460550651367	9.96991294398102	8.48298494058735	10.4605228974962	10.3721861555172	9.20422460898489	10.885348010834	10.6466521434754	10.669182905858	10.5081352333478	10.3495414842377	11.7346421437367	10.1152854137657	11.576481645206	10.6726826024203	10.8555028403832	10.8360789741738	10.5027046288334	10.1010773944285	11.0696339379698	11.0561812966303	9.39768182121448	11.4960664749142	10.7176434280557	9.91293148995148	11.294946347822	9.28144946219285	10.4269695957817	10.455116228407	10.4546658377551	10.1849464697727	10.7925240377809	9.85023142498043	10.1607786784648	10.6367781168225	10.9364082737454	10.2960723791711	11.1245622860297	10.6213653633984	10.9486245549379	10.015365938544	8.82894451093476	10.6799254780591	9.76662869236278	10.7545065096138	9.98880622888999	10.6536469099572	10.9158237495231	10.5992366136557	10.7286621315326	9.2939528619266	10.3933268730107	10.310671975533	10.7283563431811	10.37589555338	10.5765673079809	10.3709476248434	10.4569550895097	10.9158601757064	10.7509060351068	10.8259830631838	10.8970870007812	10.1849886862583	10.4758156554954	10.4073260693166	11.2443359971559	10.8534381434958	10.2721404623061	10.7512139101152	9.84173929625042	10.5646931484699	10.2983002273296	10.0185576031798	10.6673569004271	9.82334736151113	10.8755978359917	10.856121351983	9.15182788857173	10.5615790603424	10.6379692707835	10.1941277361671	10.6603220716079	10.2429998346201	10.849401377073	10.5515585115723	10.2276653150208	10.0559424195356	10.693813165336	10.0523407398496	10.6602926271457	10.5004910695513	10.3291905995216	10.5261599859528	10.7188722973186	10.577957093322	10.1301502340145	8.43985222492418	10.4253520423198	10.7160170568422	9.75407258642258	10.8468385751512	9.92357878694122	9.99391459918731	9.96156786083899	10.068353923045	9.80123118443269	10.213742193743	10.618010911657	11.1381253405013	9.35136034322417	10.4315113368627	10.2015094878482	10.3569435015955	10.6649922509314	11.0137694497532	10.7151219149749	9.54544133201424	10.2429077764806	10.0141290641017	10.6519560961873	9.29832351569715	11.1527393113952	10.5557094362328	10.4180620910211	10.778056072841	9.91981171243289	10.7571092435167	10.7805473296119	9.33088548916803	9.80607664015005	10.4279707690069	10.0217190656643	10.4827206329103	10.4161907198859	9.75518623841705	10.7295819641607	9.51988302519531	9.85088172094616	10.4094931668559	10.8563859409696	9.50884807874566	10.2234934722918	10.7247012847958	10.4968598394235	10.7074119953073	10.4357127717645	10.3248362708153	10.4904462683627	10.7684628306225	10.8091217492477	10.5308813031333	10.0754402767979	10.2067344432314	10.4246838518468	9.69396629889298	10.0420109708631	10.8406526527109	10.7481135085456	9.61192416209652	9.54889055829922	10.329538532171	10.4616161394787	11.008992532617	10.7753542981482	10.1008075920117	10.3282856658985	10.4207622725004	10.9938918185937	10.6320977925226	10.7038125080763	10.4358766039864	10.177222759981	10.2481463068596	10.7197758616035	10.6369299109533	10.6995312495112	9.82197427996627	10.6781948214671	10.9960092708714	10.4170507433927
2.79770798357279	2.88403522625259	2.90141365801781	2.89535616298764	2.83296850521747	2.86630997211995	2.83222169532927	2.95324962666509	2.72622289466651	2.96526395242652	2.97198764691064	2.8346027988934	2.79886533753561	2.71810427299764	2.95263135062195	2.85503526727957	2.75577931901132	2.90248590199415	2.96942708452149	2.83346062502263	2.8353682342939	2.80354169546791	2.66592299468482	2.88519605815274	2.80491319005091	2.85994982984986	2.83130090257803	2.96215264153478	2.84229806209784	2.98505251927092	2.8740258425771	2.81855723769637	2.85183419415782	2.9355786460711	2.88187798298389	2.83298364888276	2.73784813566576	3.182258351048	2.89917437237886	2.94316123884896	2.73936996483871	2.82195806383108	2.89482609737813	2.86691315846474	2.84557047227761	2.84583966538314	2.72727382877161	2.79366589775576	2.89642910637159	2.97289169646977	2.93496553878633	3.01425051572113	2.90075328451508	2.81532556437298	2.75533733352447	3.22201478757668	2.82769867366979	2.85215405018902	2.77546647808934	2.91251948688708	2.85684708193731	2.79388263359216	2.89589060714087	2.8589168599216	2.89360346548938	3.08996022200795	2.85156205525133	2.85056675242069	2.89769066953517	2.7344288782333	2.83081421169467	2.84218017928911	2.78953662755878	2.84085302239022	2.87579568307053	2.91947520120224	2.8759978743558	2.84973163325998	2.92002400085189	2.8159091135365	2.89964060794543	2.89410068084643	2.81936597679647	2.89539176934726	2.92592373302299	2.88583826123608	2.83548542448004	2.81819758706191	2.8690490442342	3.024652519401	2.762631400751	2.88986660909587	3.0213060547458	2.9121600144024	2.94924192959566	2.94131793583509	2.99438049626198	2.89375632805584	2.91314220729416	2.89000671978114	2.95997320553448	2.91443427814371	2.98313344834736	2.9447978476367	2.89871184683525	2.97340814642003	2.90993170087327	2.92530628971235	2.83388924382631	3.09691164155872	2.85492419615661	2.9906196617068	2.92726581980034	2.78846893334184	2.90539624015737	3.00977549285029	3.05883353303106	2.91633504243466	2.86241062951295	3.01200521477076	2.84396307457753	2.94738491636721	2.86909040324168	2.8816270143429	2.93336144365301	2.84393254125082	2.80927914359207	2.78740553155623	2.9882557244361	3.0356127006067	2.97371201459877	2.80082597666128	2.92267217367264	2.9483220508159	2.82347300429418	2.82652932609524	2.89306919192859	2.84018502074919	3.06631111847351	2.9253593578935	3.31255936119947	2.92607437864068	2.97668211963349	3.00320276151999	2.93221957109651	2.88405648104681	3.0071943363023	2.89965472463636	2.94151652303492	2.88672073522827	3.02797211090447	3.09009440179102	3.23532492323727	2.8285995089588	2.92053712870604	2.92913215916925	2.86869162095182	2.96586230391581	2.8242913123457	2.8660832511341	2.84792872110849	3.22487205121834	3.05033552158259	3.06406224243712	2.86375068703245	2.87074837884898	3.37106056533986	2.88972621383374	2.93104041005326	2.7564113177773	2.85309901333716	2.89331319450698	2.80298233358434	3.02641239712237	2.90873563975669	2.95105573043235	2.82356753120505	2.92477286800449	2.9448746726895	2.96811038645423	2.96883756514945	2.87824308159512	2.85045591027509	2.77217906826651	3.01345581872313	2.91721917313455	2.88068166181613	2.95237336541257	2.91484739560371	3.08765174092932	2.83471113137947	2.89622164631126	2.78482360433797	2.76099414867317	2.8651640646799	2.85429598275926	2.83497282496407	3.0919503911959	2.89873396492311	2.89272836608884	2.75408765168222	2.83691044757115	2.94970722586442	2.99421708228449	2.89667371892888	2.92387188554216	2.90120231768696	2.82702659241512	2.91661995595196	2.93627379186675	2.95163497388587	2.96821454900727	2.91532406083975	2.86471474035636	2.82784210173404	2.86000769281304	2.85585110262463	2.67468235360538	2.88595095982444	2.81702452265398	2.89051537549917	2.90615044622832	3.01388151764949	2.79111768701443	2.97680920862813	2.97468806619791	2.87206077503547	2.97589883637855	2.81659374189266	2.91195080627628	2.84335183428848	2.87476105902202	2.88972422633764	2.9691275418689	2.88745607534217	2.92390937780377	2.84602439444096	2.96508498311735	3.01293352750627	2.88811500013486	2.88366377542418	2.89386777816296	2.87111212805391	3.0117799168291	2.88889231572348	2.94011665663791	2.92356383252135	2.87759012286454	3.07784908993432	2.94532950761234	2.85112379966019	2.87842158335372	2.82934339047785	2.95926837988395	2.82288634817236	2.99076555994538	2.96991720786182	2.94457982104577	2.94484753766206	2.72601845219476	2.97276853541772	2.96656736912617	2.84060385701274	2.93206382260066	3.03485454334213	2.86196111341611	2.9436205662051	2.89491758509826	3.02314675221355	2.99997615305492	2.82526805430403	2.87410817154795	2.92898824104945	2.87914595884436	3.05623223348565	2.93634787530635	3.01502617863355	2.91786033735926	2.95091157189308	2.90605314600241	3.09994320572027	2.90345987073437	2.80744907259109	2.88262106744116	2.90633146421483	2.72001210651782	3.20387935308212	2.92920103356848	2.87123884907428	3.23657630560453	3.05042879495964	2.87066290103177	2.96978314641881	2.93569549947978	2.87467922774152	2.99040385501263	2.82303899364115	2.92611361862297	3.19385041872289	3.02111734194977	2.94179475412702	2.92643100398158	2.93878836509988	2.93659132629707	2.95166427800117	2.82301870206307	2.91899683818266	2.8655825810703	2.9630977996677	2.87808145036166	2.91624938871021	2.87486131750273	2.90874545357482	3.00099614182577	2.87909146023614	2.84648715880504	2.9608982966638	2.90429264028982	2.85135527888746	3.06015285010741	2.89152699800409	2.86876609289795	2.99440854964328	2.90422052803228	3.23783488025442	3.01543555058433	2.99718220391768	2.66173896068547	2.98037375440172	2.90584832518272	3.10479459287498	2.88005746480678	2.92103074631779	2.96157157632222	2.99789449227126	3.05485308838637	2.89601100260556	2.90764755460603	2.90519539319195	2.93142892209751	2.85780755358738	2.96346572402682	2.88352363528897	2.98627932353341	2.98389692730918	2.87932431425468	2.98815936125951	2.99618940355112	2.8576503840749	3.01093385895435	3.0944075046743	2.90486239795494	3.02667165862958	2.91026206180864	2.8496083666945	2.84367080658784	3.09957943114042	2.90987647612542	2.82032549374346	3.02895774280525	2.97979142290236	2.93846858344196	2.85864260260546	2.95865249378761	2.9401115622918	2.99352299333382	2.95728570996423	2.92964806675307	2.79466303092764	3.0316943562451	2.88536762389805	2.88228405982588	2.75810939749484	2.92189979321603	2.94838379525944	2.93142625830616	2.81472971803945	3.09868455110074	2.9308191562762	2.76680441467563	2.98928976101901	3.06613162400904	2.76619303462128	2.90783159343133	3.03582974277865	2.90018608705153	2.90205893318521	2.81979519793874	2.96543618654442	2.83584100529268	3.03400878433099	2.89718913962012	2.78840697002241	2.96484258286046	2.98951489593352	2.87600976192358	2.79913862803382	2.85079033338547	2.91052845733482	2.8389342435499	2.74746253596754	2.94489786878622	2.91519880557041	2.79127758654013	2.89432573535237	2.8149720600856	2.82609106884437	2.99271096837359	2.91631353917906	2.91860194077484	3.84054425222558	2.953602603236	2.86470018118262	2.91533181588098	2.85905310020821	2.88681340363387	2.97208589428621	3.10555684618788	3.05061654004864	2.85802588829115	2.8360873158284	2.91081480696096	2.95237846899688	2.97655559703423	2.98915053273673	2.74829918207199	2.82417939554125	2.83749218947498	2.75916890963194	2.8536215909971	3.0002649970526	2.92117886140838	2.87593553841246	2.9470293140325	3.08532274337281	3.04812566387841	2.82696277865573	2.91685590381704	2.89187574561166	2.84738615268695	2.82500655028571	2.84559225828522	2.98260392655697	2.83928721255854	2.89598975075419	2.84136565932475	2.9141103404619	2.82989191407218	2.93854490336892	2.85831766330766	2.83855863055454	2.79280047114725	2.86092007883036	2.85247711947055	3.19141192018851	2.95876932661526	2.80253467429484	2.85997422901705	3.39097969970845	2.88528240152001	2.69138165952451	2.84055000074679	2.9084170010512	3.02316989012015	2.96000878266565	2.90644658274423	2.85243263220456	3.03675777888946	2.87468277245126	2.92100992138821	2.91765262596906	2.86603756234997	3.0651024552392	2.98374746131949	2.95039690031506	2.98534213515752	2.90044592355821	2.8411594145385	2.89780973585092	2.85907341364917	2.92853170177556	2.92296414993063	2.90320758020531	3.19412287173688	2.88863777084	2.95276721471772	2.80647565180754	2.95388352477424	2.99658519885101	3.04627196133912	2.97053375334181	2.88669097523844	2.86314372499379	2.96174181999359	2.94386080560033	2.94886200162939	3.00798575863836	2.92267103928753	2.94601175102515	3.30468871265553	2.94133364587793	2.87733969734442	3.00855470844515	3.01145450601075	2.90844188426732	2.96219884924994	3.07809709878795	2.85253101641791	2.85923254215827	2.88359094396133	2.853957645746	2.99249432302324	2.89862768075263	2.99468702012405	2.8077873810161	2.94826274261796	2.84504594671513	2.95417920930708	2.9904275805681	2.93961740088863	2.69955139480398	2.96154014841069	2.97631409006215	2.95202175426205	2.96393918842288	2.85944054929002	3.06140309439765	2.88687574027314	2.88701743723397	2.84014557376716	2.92161258719909	3.06077192666516	3.11666819877908	2.99710243239056	3.08576953243595	3.09087836567171	3.02336273738829	3.04204980135425	2.87885015808174	2.85584553227265	2.97285603643612	2.87920119808959	2.99504778678531	3.18323001059754	2.93321211393041	2.84705739906631	2.86074829398367	2.87677113312282	2.82192424186133	2.99711998359358	2.9483318679541	2.84060454766311	2.89919295633497	2.87955794906687	2.88688955958039	2.71393397683924	2.93060989399977	2.83569120065912	3.05947979597731	3.03124315094523	2.91967405409648	2.93751707295882	2.899440068142	2.93737346316961	2.98947982967232	2.92298851678072	2.88762955162088	2.88548854529514	3.04639096019202	2.9076362060417	2.92343019683899	2.93725817320658	2.95166941955912	3.27431857852708	3.01023590532112	2.65967389864113	2.92666792709079	2.90432345756627	2.96404048827605	2.81603057897472	2.95747184783734	2.98344772126057	2.81619599366239	2.96724346688805	2.77371696189164	3.0367900800725	3.00938137052059	2.94018577834239	3.08969930041614	2.88947215740089	2.94993095780529	3.11497631124516	2.89786186588704	2.76710767572344	2.88830472225748	3.00368240990858	3.06141940142907	2.73980094730475	2.74955198963703	3.02965168316125	3.00977559931343	2.87616917418781	2.84676622794714	3.03175775337848	3.00051343623201	3.14139054295206	2.9609065240848	3.17993244098498	3.07599121911301	3.00120740317025	2.99605676900246	3.07059087272885	2.8826580416338	2.93396247403189	3.03225267779186	2.89887766438151	2.81337163878433	2.92570444078144	3.0789577591973	3.0211719881836	3.11715136312122	2.99071265199559	2.86946865569974	3.10892703344243	3.00837424671956	2.73744538055563	2.98750482971723	2.97665342903072	2.85681143193655	3.05577830377431	3.02034792697982	2.96886562883251	2.92988299676293	2.95818862120388	2.91265241440367	2.90048413020131	3.14093890040669	2.95483713435192	2.96482075205118	2.96522017928719	2.95417051863616	3.02719057904636	2.95934717817024	2.95682283163117	3.08491809143758	3.01638755455905	2.9061147711658	3.06002497373561	2.95333597355731	2.96724559524581	2.90042034415914	2.89483879972448	2.96865215227111	2.87853935543561	2.86870601679222	2.88357760832991	2.86219473365679	2.92021368333263	3.08314697589748	3.16442828881176	2.93618822602494	2.83397203804387	2.87470701447149	3.20926174226154	2.74231616022219	2.87160267021329	3.04145987925227	4.11161251320825	3.18058406003424	3.00867928163982	3.04928298707565	2.90742096025663	2.85070762605055	2.94661044955158	3.01596524223287	2.88987983679408	2.87482977301613	2.99550535588741	2.87711998852183	2.93609729780338	2.97071234335366	2.82437628914525	3.07105647358296	3.0363741333877	2.96683665124468	2.97039061491208	2.95995162490039	3.03658069005853	2.84554216307175	2.97650701622674	2.90535569714999	2.92917598986757	2.96654894778421	2.89916530786885	2.80156504610912	2.89326390245709	2.83203312762128	2.76724627851461	2.94534473007771	3.00461598063482	2.89038269086317	2.80745497223912	2.91208824421387	3.12123374096395	2.87942121506079	3.31573971209381	2.93803702087087	2.80693652755994	2.76492594854396	2.83294655682963	2.89838982285062	2.88591161206356	2.92656927620927	3.07569811832287	2.90479950756745	3.02685397340211	3.01255224791749	2.93318747528072	2.83809092692253	2.94942378883101	3.0771155123713	2.98212947173641	3.09582282554829	2.8297052655741	2.71753962803813	2.92179122137879	2.95180849650623	3.06336271942647	3.00246646278702	2.95482214071666	2.92531813629121	2.8843578137757	2.84507685170133	2.92280658373061	3.05598889853604	3.0066612442518	2.86129321861045	2.87943305289514	3.11840140617822	2.93551721893794	2.93779457029971	2.79751030394179	3.04238905069978	3.03276834853353	2.9283596867817	3.00712324848611	2.72728260335616	2.79552312828804	2.88902149996555	2.8394600953968	3.00958308483534	3.03854220166278	3.11363616646917	2.96375501045097	3.06520429499014	3.04241076927824	2.81399672149278	2.92462719798659	2.89157563859867	2.96812725625743	2.89711063934041	2.85998933770129	2.93329704449808	2.92814515565034	2.97807206448675	3.00694497470552	2.97295874862836	3.01515261809999	2.90329608461608	2.86816866242265	3.05925251306435	2.86062993141677	2.89345727335561	2.79968515371017	2.86732048671105	3.00012258782284	2.8746877112952	2.9792820473901	2.85598146457807	3.02256908535509	3.08336090558428	3.00075099877878	2.96928862602245	2.87483778938348	2.91658563290005	2.75862920521542	2.92310966439675	3.02543764395312	2.98828553499834	2.87328781650791	2.9463678817129	3.01278697176862	2.98455859002268	2.93418471306158	2.85179550262916	2.77843369293067	2.85979656667262	3.13179782874781	2.87604754903877	2.8219513559425	2.95980615452347	2.84167888591294	2.90844430179581	2.86310511913751	2.90989589117421	2.97335602209724	2.75245440521146	2.86923812454067	3.00319375242127	2.96135940329772	3.12086390644229	2.86333138639999	2.96961669370886	3.08013649936645	2.89711819869198	3.11153080595636	3.05104567385749	3.06282671800106	2.80474784283781	2.7552551376275	2.95175814106706	2.80960628526362	2.8496595973212	2.84962525995972	2.91348954555224	2.91446454575881	2.91419700073298	2.92771916248431	3.05698231462188	2.91259839413781	3.20373661976677	3.0049395728448	2.8723512724223	3.00391513846838	2.89152208904786	2.9006637019688	2.92515277758168	3.04278601395623	3.05831135304062	3.00282215847365	3.19107805246415	2.943743809428	3.03286482983768	3.05642034152244	2.84913136181494	2.92205779462531	3.04520520274841	3.00970996842781	2.98334332827511	2.79236487156697	2.79888406642357	3.15356365068737	3.16030025730745	3.18964749658159	2.88204306817877	3.20446093807438	3.00034119597855	2.86799543580388	2.89442669206271	2.96772999980013	2.86650686714917	2.98292700264916	2.89247239221998	3.00301961629493	2.80227566200966	2.93115485610517	2.93746163835634	2.93703713381715	3.15168735969395	2.79609959939159	3.07636071464362	2.78296531493559	3.0507453726321	2.86017811173753	2.94138433662073	2.98729743558414	3.10666758355563	2.91057356005902	2.83692237635121	2.77034272240866	3.15986170983608	3.05802302516922	2.99880705159619	2.89043993389269	2.84881553501842	3.09258147521976	2.82653906440494	2.91137358713389	3.22706941375593	3.17696774856045	2.89443542345877	2.87271727371577	3.0024342637397	2.96201702863258	2.84933754593463	3.01292019833986	3.00347794441405	2.95179558888536	2.83582543511407	3.20980437934628	2.89811136937063	2.95400159945832	2.86189904439649	2.71841410984267	2.89482515589734	3.18214434738722	3.04496120905778	2.97175452962417	2.91031314952422	2.8874364600135	3.0083644688696	2.99059478909721	2.79352022890832	3.04575619949201	2.75918000152666	2.82025412732734	3.01190564014621	2.85802181217541	2.91198527892814	2.9221677726653	2.94590636407068	2.77550941741869	2.88279453331684	2.82948982254173	2.84716015153585	2.86863395241994	2.97052019019426	2.80512690853992	2.89924561863062	2.83543635330411	2.95929874829485	2.95608741418843	2.92939481160759	2.87113689293863	2.93230951849204	2.85565364923145	2.98061965777305	2.94352116947591	2.89022321251516	2.8317506186841	2.92959051070879	2.98178810372661	3.00641504787736	2.8018670379816	3.009167253318	2.80546464172327	2.87956294519075	2.66789349934165	2.98974121391533	2.90501061568673	3.037318968355	2.80386932173461	3.02854624073548	2.73131113473696	3.17473089707232	3.02349277331672	2.96435288490252	2.86952879375942	2.84451462051177	2.87270710674	2.72600180839144	2.94936643624697	2.91077405079101	2.96006925090824	2.87612308726314	2.93023539525618	2.92353016107538	2.79914763641935	2.99909161050197	2.83821390422103	2.94465248781877	2.82108806764547	2.7179154570766	2.80135242434533	2.85863140888162	2.88606426294233	2.95406166239743	2.90718433266677	2.95561927713924	2.96683998434282	2.94737846941524	2.77763813764219	2.96072655281314	2.77283292633803	2.94978372417691	2.88945228751356	2.85647926365256	2.93116452746682	2.87476259245694	2.90569430323386	2.95236262270415	3.1021009990534	2.85388191478419	2.74072653671955	2.84479758023433	2.79289852486039	2.79515268400767	2.97457123136763	2.89028662989704	2.96170691127891	2.88983459003599	2.82284628502706	2.95983161527948	2.91013342730583	2.78233539776409	2.86808952788062	2.94684961072642	2.94797806683706	2.965752703857	3.06548303081297	2.95864104125427	2.86701897497902	2.8320358916097	2.89100749994415	2.8909676875836	2.81999148775405	2.84401242997063	2.92650604844405
6.969604401741	7.11744417184151	7.6244120099674	6.34574372707478	7.00867581929726	7.26977709148908	6.77969412756692	8.12640642798933	6.48530666315007	7.83944064790239	7.45093567489173	6.89019319627317	7.25501850240141	7.63118546245389	7.59398251987999	6.68545951252898	6.74375342012218	7.86306936872328	6.31983352948143	8.17506885591107	7.61011615282036	6.77958471433526	6.05077761974923	5.06588499767071	5.41776336554705	5.61836240967565	7.08035560981693	7.03602028082841	5.58153782480276	6.1720382223888	6.31759299026901	6.82797062278064	7.12219109285171	5.51547456232953	7.03877572165273	4.75157002334844	7.20247336082579	6.86412282976629	6.50160054312239	5.56885960432056	6.67885007291341	6.75806276265478	7.79278405060673	5.95049700138252	7.09002152058707	6.73099801187682	6.97539379279403	6.64760057148303	5.33796695409627	6.83548189750508	6.48177030032848	6.3506645341891	5.98686435884419	7.46646975052026	6.34942337130687	7.19428595528089	6.0233195351287	7.2994477747822	5.3923911978497	6.485532488264	6.08074955714715	6.81530478806195	7.66245257257554	5.57794118406905	7.21530654421515	6.79644671371397	5.22620310668676	6.90890561947821	7.21898682470533	5.59293801636277	6.71860136983223	5.98709248869594	8.72332951902016	7.39740303212191	6.95335354822963	7.34947894830589	5.7020532787332	5.79769475364414	5.86871868986325	7.19657836543487	5.32883023772195	7.07132367301492	7.74028793539684	6.43804293749069	6.91416636675657	7.52899020116821	5.8592363967617	6.64544702058304	6.26447068879582	7.38132071993789	6.4253315615851	6.00679816617706	8.21149113909283	6.44329695498219	6.98947452861197	6.04734741534655	6.27802780616957	6.61342434228907	6.81401682597583	8.89221945744572	6.43714026740422	6.79767245906582	5.39267298452463	8.01825774077873	6.5235817250177	7.15580319402614	7.08323801511331	7.13591962097223	6.49474746771934	7.60207403280835	7.26386171928247	6.69875594698181	7.14647319997741	6.10556149592465	6.57626300614931	7.16877954022193	8.04938814049537	5.73085663308481	8.97741022942923	8.17454198712088	6.36535236548396	7.51033615904791	6.79222067668858	7.03187533681809	5.11073111516018	5.97846272643731	7.75035314128673	6.89162617125916	6.83057209662591	7.25322825555223	7.48444390236023	7.52258734408829	6.1908009054723	7.83759713464904	6.70359505642599	7.26369716225945	9.13934560918871	7.74960713940718	6.57868323723469	6.55779241382834	7.13293415180016	7.66510346464225	6.77663024834617	7.34929897111419	6.96054158773314	6.21550004650939	6.9273846021143	8.18778645119748	7.33842090342318	6.25138943910703	7.98977436785238	6.9259855316207	7.54977613230918	5.68897652236446	7.7136749759656	6.97825182858026	6.71417087122901	7.44357515129332	6.16471697828142	7.72334960092358	7.98082892349168	7.97042412763026	7.29233327152018	8.5756874880094	6.64932036774591	7.23647940635617	5.34596431770752	6.12451058928436	7.47943414838573	4.81673708807508	7.16690801374228	7.462449353072	7.78656062071455	7.62328789630147	7.25480349083048	6.79688493771358	6.15942453014585	6.80804677994942	7.80322010849342	6.9773423596263	6.30907495832539	6.52984115014566	7.17695976510042	6.67591656289782	6.585037930832	7.36607009253347	7.49556768794172	7.77756673198511	6.77006460349766	5.63020823984042	6.20976740520142	7.29026051303794	7.35949349325473	6.80077572731665	6.92472424725164	6.74330554685262	7.29070060652786	8.13379977583215	6.45677213471692	8.18727141785567	7.10940880609916	9.24236955798046	5.80217231113001	7.8070395422568	5.53695576402978	7.52249592847883	7.14209749253398	6.84138663836775	8.02862807589861	5.91104428901296	7.23014984183224	8.77336383698174	7.20822011131072	7.155140468156	6.93416711394304	6.12504145960649	7.15193771258507	8.10539582917639	7.73568457532796	9.45564243024311	7.52904466282087	7.05903674277416	6.85645675934181	6.91970413897522	6.84069781398279	6.40173589390813	6.2104729460791	6.93386773410692	5.80510525328142	8.57061934662847	6.3101357163612	7.18650861399109	6.23797142405038	6.72268816456802	7.19257730992186	7.13095366053104	6.31359680292981	7.65075086188219	7.62868220172234	5.43950775264192	8.3363199187472	7.98601345055001	6.40832221903755	7.25724450880266	6.48389457727446	6.86924255860777	8.64562899889856	7.17566051215364	6.01111675448402	5.80800997693325	8.63788297001069	6.77434316334552	6.51205042905323	7.24169523312553	6.62264368601154	6.58770771249891	6.94699783143286	6.52174235525367	5.81078873121957	7.02100243533547	6.88496375462202	6.93955960710463	7.19993515105343	5.98980253340387	8.52923087207118	8.11090487233133	7.53520863589896	8.0082362869872	7.06031480678581	7.76453306718566	6.38611953859668	7.63359411963243	6.9859808977186	7.35778989239232	8.08874902044286	6.37956829286319	8.28237536018009	6.75863223576658	7.09381374652405	7.25369775915516	7.82592567935203	5.88970622024087	6.12653742117028	7.20364268124261	5.13897192746877	6.12865884712529	7.42177562860716	8.61415847558979	6.84089104253101	7.53282839799435	6.43367537526264	8.19481488557844	7.76662692691789	5.76923339407345	8.09983769437604	7.49693062848846	5.71402090534522	6.64854440482292	9.58549035505711	7.7316104010818	5.96263345056421	8.61205483087858	7.64270962005024	5.72143592416587	7.43983568932146	7.54891771875832	7.41179658779827	7.14176419303189	6.25593278743213	9.23834937046882	6.81764181565636	6.63025087111374	6.52923275654149	6.3035241687954	9.13293338887709	6.758535555558	7.04467696387382	6.83218732024011	6.69490475112211	6.91575381237813	7.0257355023533	7.96836823647419	7.43931796382507	7.51626897939545	8.46611995620227	8.05098936962679	7.77974048612879	7.15814888550206	6.48709238643353	7.62468788813044	8.45870670383528	7.07867711706121	6.31802928785335	7.22011983784063	6.65052032140326	5.39907409865387	7.15523251410633	7.38081729952283	7.28876542656569	6.87885768360645	6.83285409173835	6.32799053913359	6.41964946986132	6.74495803167867	6.43019218087976	6.78478739291189	7.96368914244639	6.53993998672304	7.40926862951363	6.40816535888695	8.18622969994268	7.00274514823678	7.11775597147696	7.58635643625435	6.31573763901358	7.16572718474219	6.6370691856181	7.25478242825639	7.51646595355883	8.14306316476573	7.05666352339447	6.92151947321984	8.14568029516958	6.73537010641249	6.64033023667042	6.61662837632903	8.7132964125836	6.7622337251901	7.22730815857917	6.21498774686394	5.23045581611614	6.01172177219809	7.01952518581255	8.07099747860828	6.65772342021769	6.73839506403435	5.64139200119688	6.92349015450141	10.229593428257	7.47598132738018	6.33416903365006	7.23814256337632	6.68859349586492	8.48795367457697	5.82216774123732	6.91120074131422	7.17708900602695	7.40054359091746	7.22698290515275	7.0508446980125	5.74381535812559	7.14219409893797	6.31242382898022	6.74091273417936	6.63311322724376	5.95120447304335	6.6922382942665	6.37474087503089	7.21000815891196	6.45393390758454	6.49507757177011	5.57807368589813	5.50108428042723	7.49544306002323	8.08184275590328	6.79567432517344	7.00250823445475	6.18499518662347	7.23170572866606	7.23521543152556	6.16500931643642	7.05603910532177	5.33715947466471	7.09841750761282	5.49757832011163	7.3252444910201	6.9313950451978	8.41925662346891	7.46214643325374	6.74838001700911	7.53449408384537	6.3822858035984	7.55493215171866	6.90664152825273	7.77965738125122	7.06624519063636	6.68394615958324	6.14883821167749	8.13237958001145	6.60453702572375	7.84423507952929	6.08301279971734	7.21622546384557	6.5358335537276	7.1996986920782	6.00102484450228	6.66599770687876	7.56901108408158	7.75261150617997	6.78950786203533	6.3005278715877	5.94923592401166	7.19514635284832	6.58227306119487	6.88124915214232	7.09921783235678	7.50906187193186	7.0416640087701	9.2026299264343	6.9304309314902	6.4086361293356	6.96850792450204	7.4383171257108	7.57154380360381	9.21357433699488	7.75339435530224	10.1313022143599	6.30094344643582	6.22275619938422	6.77817703063417	7.34200303029315	6.8886656227829	6.59506505511656	6.6597514248661	6.34193389071353	8.21536442757722	7.37795974487618	6.84212584401711	6.73634844762062	7.1225612156868	7.43521159233934	6.98593211395827	6.14857313906808	7.60889176979228	6.81819063788231	7.91975587383914	6.02507565483516	6.24730104450236	5.94726616739779	7.37207216296799	6.35068636445494	7.29413490905665	7.22737430811835	6.93501005440553	7.34108356708072	8.05393382134566	6.5487662663377	7.50323879707472	7.17156603762153	6.1700254527934	6.35360627404555	6.38794108525975	6.551700981822	6.94006613644222	7.07433021907491	7.42083020529583	7.36308930686585	10.5150147226598	7.32751950480046	7.40073582791489	7.45177232143881	7.05267484510678	7.9394087593954	7.44472756117657	6.43518818153713	7.26756041408411	6.25410921287208	7.05833800258984	8.40595312941826	7.54394884104775	7.05581381049972	7.08671001849297	8.37856497011734	6.80762152697729	7.44898477199928	6.82427023187212	7.08468583276992	6.71016236880872	8.39309480257357	7.81226204764518	5.29251880020982	8.15937848781477	6.71597196191891	7.78256182258502	7.63604294941782	8.31315031402686	7.55352859408561	9.02932495370128	7.75507478546066	7.77420731973152	5.91287681050733	7.20230779849306	8.4081978422218	6.8269755068621	6.10980844251054	5.86696251316881	6.98212390405272	6.61340378869911	7.56953816185432	7.16342958808812	6.47023548237074	7.28325554512579	6.27968528242125	8.1262352089092	6.58989477272854	7.51095213259808	6.47800700352636	7.87585850909485	6.91098408839646	7.54521935018	6.97635369246552	5.81174223877381	7.3110261348889	7.14297879408964	6.56102244005865	7.97576475540137	7.0937027189995	7.88494376079374	6.87722960981346	7.62727520860289	7.77432308915218	6.37346749508253	6.16984540070408	6.74252035140789	7.75703192097734	7.12166326465683	7.51864199936291	7.4025812541177	7.59728633258056	6.29112958583132	8.07050596645241	9.00366137162705	7.19789319739064	7.32602953201662	6.41057443874191	7.37413713016341	8.24747287549068	6.95577896954432	6.30647337441258	7.05556775950697	7.90934153842592	5.37014889837654	6.52088286949328	7.24019725178382	7.04638773223978	7.04732780243194	6.54515323256257	6.66909432778883	6.51459311184529	6.72904789667471	6.72795464144233	8.27500384095315	6.72126697367378	5.45929993255578	7.99553450368747	6.34334912181257	7.66248894078088	7.13691881116832	6.34409665801768	7.85868088872981	5.46779267791025	6.13531381273397	6.5886610593586	6.62798448676773	7.02529669224937	6.47160922122274	7.02663384373518	6.80627308602428	8.22239338467534	6.14975322134603	6.58652885052602	7.11703493234463	6.71012019928992	6.97492095700559	7.64720827554941	7.87522207398932	7.08099509101565	6.40431279858933	6.28553974730473	7.84219294859713	6.85300833942262	7.03621282341268	7.78894021727602	7.98823527176393	7.18892103993049	6.65303158652728	6.72784687482386	7.29590656344381	6.85325053022852	6.66377853527143	7.7779638020652	6.43422922178162	6.37701344759636	8.25815133122714	6.72077126787883	7.3160042107431	6.81832431969213	6.91326353570648	6.83517921474763	7.30578124885999	7.21584945474422	7.76774178457839	7.88682860180015	7.26763911749822	7.39386308739588	7.33646900852574	7.45596680169176	6.97083850111258	6.85617964838938	7.51460472151682	5.82321050155761	6.96921475276151	7.3243256059972	6.54634145608336	6.66304606715558	7.09084422980152	7.73131436407278	6.36956137342889	5.85297304801671	7.39604931367313	6.23096448637514	7.84160955212274	9.06223589522829	7.4917966179806	7.38124259792355	6.79598792935468	6.87163696470437	6.66058217719623	6.98465932492011	8.00793529223915	7.28937576592963	8.09978772622999	7.01636679727112	7.12552101644666	8.75495441848493	7.51446240231408	7.2040272120661	7.02396693269319	6.03813265640522	6.16910076182108	7.07435812390441	6.40693357893435	7.34449845982943	6.24441890060037	7.32384372290777	7.14915001182456	7.6213512595907	6.91101105284253	7.2926711368387	7.29316126500222	7.08272341966316	6.50411921499778	6.8443822302445	5.75221842660827	7.21113491228708	7.8956162569251	6.34142174236862	6.07009431197459	7.19226961252481	7.1518887592157	7.7688960585434	6.31256674124154	5.87774913639997	7.31757085384327	7.70834298320455	9.15040920465912	6.28427342889529	7.74523657339027	7.12509313392923	6.73117494294213	6.9145110957614	6.83347742477259	6.26470150223658	7.34098444612821	5.93507592431754	6.64311508492691	6.63909576817465	6.29711007595603	6.37809344187158	6.87819709901085	7.25110086341793	7.09793719287635	6.18834491921058	6.80377106757725	6.98054756086808	8.00373185307472	6.48006854937627	7.41570257838536	7.36828463182059	5.86218773532836	6.0527242411228	7.9226694370924	8.62983313268151	7.46159762811443	6.98790731729348	6.95494057256315	7.51499320289334	6.34920082053407	6.61444020185463	6.74622485564831	6.71734928761307	7.23888198722926	7.54626663015424	6.90400768316917	6.00378401810466	6.76406106592138	8.66968929606199	7.67132301658377	8.04053866987854	9.79304861838867	6.01700164431185	7.43952370937173	7.34023096743095	6.44221206116125	6.88322602174475	8.32892936246826	7.22117816772351	6.1435655517766	6.85736797554987	8.59176830545602	6.40968574997653	7.41531000413004	7.1369900751202	9.14209942748675	6.38550949238333	8.72123583807009	6.78360667293175	6.77326255715082	8.28373173094501	6.82901699129377	7.26106258025387	7.50006975552202	6.97087381030159	5.5168658369091	7.50387600537988	6.7405735043618	7.14896801586899	6.96134278566936	6.19590687776024	9.45623845584123	7.2716356757792	7.22257900193159	9.01507346928525	4.80616117735964	8.12081887683231	7.09709040866722	8.08234727134621	5.51921623500024	6.57916350846777	7.59358048656811	7.86011401186998	6.40818921012419	6.15522804766807	8.8450809630974	6.92036462899735	7.16576477558728	6.45059313776624	6.45150412529313	6.55454379949344	7.10967179905109	6.86700056500388	6.34921867857754	6.39634006979859	6.76974707321991	6.60214023027759	7.95491759489999	7.85195186248565	7.56147326981344	6.46086810275349	8.61505477809126	6.41320361106439	6.7706322906693	7.0398962017506	7.36184542351596	7.47420399879908	8.09185894406479	8.42711902028026	6.94262945340911	7.20091230198683	6.46016967264344	7.63133292030447	8.03906720803627	7.27833762246338	7.76799919763367	6.20169258990198	6.7000110697008	7.87671237539224	8.50294295741287	8.91063381127298	6.72145952447637	7.41174726997238	6.76123239594611	6.89705279174203	8.54936556703001	7.48033965759496	6.85619776518336	6.68839995079188	6.88660727576661	6.61115441166365	8.51767350293612	7.61745057661881	7.41021354322259	5.6684763347607	6.99467144663569	7.36307205643656	7.90605959452177	8.57655384463519	7.24009730241116	6.9893187607631	8.10050039593117	6.60743115571161	7.37634388097156	7.47332206159547	6.52795894648047	6.12299295620553	6.29398549384196	8.64326427177206	9.06243412758796	7.28386861293929	7.28766748280056	7.03639784521367	7.50258847793925	8.26107081702906	7.7193036907927	8.00247598184466	6.9937653241513	7.09844670006902	6.9328026082767	6.52907843888454	6.9244168582358	6.48194077014979	6.31884877163625	7.24115358411663	6.4109447826676	6.86265287489377	7.64197985349396	7.82416820832238	7.33485033766672	6.46714718093394	5.85354290095615	7.3540438082198	7.49070139439715	7.80243114630182	6.26579083699142	6.60442291091574	8.36898960355584	6.97307863967064	5.99214549150771	6.69712370075023	4.898957887665	8.07538261373528	6.47964983670549	7.19932634039412	7.92837523647492	7.16270235912473	7.1730063435135	5.60970826538996	6.79280029814137	7.89839034526933	6.31974980524586	8.35760302796968	6.42651182767458	6.72137062922693	7.511298592123	7.63385762120429	9.29789349318494	7.33473488630193	5.80793377820503	7.55972143682406	7.95258755812978	6.80529898913796	5.9669148623276	6.41758278765344	10.317090123851	6.71780021900759	7.44802032332237	7.20620238746732	6.6660678275788	7.18065357450462	6.51827806823553	7.75771137883532	7.64843740509794	6.70849860331452	6.77992433898194	5.91047890766776	5.85511200054465	5.94627890293629	7.19078326258577	7.53583675033086	6.84151879418674	7.65128951175626	8.27607023393758	6.89612933706167	8.98754782860714	8.33978511245487	7.0858287148589	7.89704528921954	7.29013641181446	6.89562256687279	7.68986016075538	6.52262987174326	8.20041676675109	6.02892925360532	7.01481062433564	7.37859752958059	6.55975851130973	7.18670160667481	7.84938323652301	6.72936314902314	7.09594650326606	7.77977243253328	5.66157834966391	6.3476801699648	7.52698768019194	7.87170248454201	8.48785969234787	6.73512037031873	8.33087647142596	7.84998063621177	6.87440420930804	7.03113555551676	6.20313908638642	6.37343517961366	6.4390722345139	7.79768252527502	7.70718655870715	7.77921779747679	7.94007434117118	8.18581783787847	6.95389877097881	7.50484098184286	6.52285685939757	6.02445657786497	6.68523824493697	6.42566466021471	6.98781451901368	7.67057886177545	6.63592461839082	8.34278037219923	6.41492140051938	6.61040661696205	7.57689362285534	7.4252222535185	6.99707518895189	7.6059318669049	6.51727995204163	6.12097911997419	6.48354438696286	7.77431228783376	7.13185474319737	6.61807051131	8.60268167822306	6.90197921431329	7.51746710250634	6.05855303259161	6.69387977792449	8.13880203253987	6.5550713199717	7.34216529013596	6.48455284320239	5.37881780016798	8.11029213453771	6.99263873558342	8.10724363923203	7.23806065097956	6.83617154823542	6.48269323455625	6.69330948283484	7.83981049512378	7.72145096436264	7.90253535731498	7.09567017558457	6.02387450643335	6.41317543600048	6.10792847563029	5.88097427794161	6.98384383311956	7.32693338970942
3.913120686125	2.85909791449745	2.55977078742125	3.74528704614146	3.16960102036467	4.48971384871451	3.61059748396634	4.4844246470929	3.03747429358129	3.32988845274078	4.55178913720399	3.33779944596518	3.4576418265833	3.88897963377485	5.33951429932095	3.81340357520203	4.01475823993874	2.88809435297397	3.08116270705509	5.48793281410316	3.29927322614068	3.56821752392638	4.30281578493119	3.89188730885732	3.72370062433434	3.41311595337307	3.35500309908395	4.4367602294261	3.78991270545523	3.12377781296096	3.39035037127963	4.13144183790826	3.24986018787948	3.59312894717509	3.52002045944713	2.86697383305279	3.62346957418948	3.13891960976402	3.4871127367714	5.02958939390937	2.70212932185931	5.47363616317308	3.44404108465867	3.46760962461441	3.10694715333839	3.38422769472699	3.44087231949723	3.5050536390842	3.06371846877447	3.81702379815932	4.46623357579203	3.75834847255125	3.94986826334318	4.02737758651709	3.91963330152245	3.41029464698538	3.22570800139507	3.96547576634782	3.29769566923212	3.61783848066476	2.92926869053525	3.43077638978314	3.8303101387781	3.53030960086406	3.49371713818753	3.48520544613938	3.3259443019838	3.63917771442366	3.39239982682275	3.94576688766922	5.45725746037706	3.4628886219447	3.89179385895167	4.18140016791228	5.22948035019536	4.54645672684183	2.93325519900652	4.00175402643084	4.25235614099217	6.42730374326089	3.02950233588218	4.30079253028318	3.95999523451733	3.21440507490493	3.15872238967801	3.79905916676757	3.82110298116708	3.77231388569003	3.74132260164835	5.49292734779122	3.57109281045682	4.36536875162772	3.63413231155894	2.94332563661904	4.45274726483064	3.76300001947228	4.58968856765238	4.56927724471343	3.44595905443851	3.91968642842473	4.3395771767318	4.40172055415964	3.42786864545229	6.50740276844865	5.75680577539278	3.62325091742109	5.07698512775102	3.76064773471317	4.29545734301353	3.50499494396813	3.63468526371585	4.00287611554268	3.31396110753333	3.6344176948622	4.31912774541486	3.58926389143908	3.51326861850553	4.71790672527472	3.63787693015452	3.5739835049114	5.88274525081469	3.72624789270005	3.58349813959116	3.92245950956236	4.33027488368113	4.80544592816159	5.49391381812207	3.33536343019554	3.62787314138404	3.19697267438841	5.19655606784908	3.45180979018907	3.41695831541579	2.94776662132891	3.36984211014739	3.40689312374934	3.39785195621937	3.98134983115262	3.33321203943916	4.96459194123231	3.3089918881691	3.34166502139834	4.65908003435767	4.30732767512221	3.43095263879798	5.38786547152359	4.91676217601954	3.72609737305374	6.02491137408725	4.93004930445545	3.10631285241486	3.11971045823379	3.03248229221776	3.64079852302072	3.75698568976261	3.91301149172341	3.51223705372968	4.95733486443079	6.37327018783853	3.33393043762217	3.59399730576026	3.32863957268371	4.24218029881723	5.37692160024313	5.74020653040684	3.76237803018356	3.25411014173738	5.04885642993706	3.50266757274809	3.68774100168201	4.9009998545717	3.83075584918542	3.59297202792903	3.2564412285961	6.02669505293164	3.67468777964741	3.95360556291216	3.22699768709922	3.49963268643089	3.32087798027967	5.29474103905767	6.63844645813485	3.49627161016459	2.98009203246511	3.50493944273967	3.64915789996466	4.63990451956765	3.39260744816455	2.89990889553922	2.99218066654307	4.39921778753075	3.59859118368986	3.17127523155267	3.45926876005453	3.35393661642103	3.56448137392828	3.55473276039896	3.17294512444191	4.03966808263103	3.30364431388318	3.56571884504522	3.49426404865354	3.57532605858859	5.63440608173575	3.33683523448125	5.01903095154196	3.70007909974655	4.23151285570038	3.59790737667606	4.34084205837847	6.02241655656197	3.30352674272459	4.03430803814896	5.59341683092675	3.52573684834759	3.29385493351455	3.82365761941311	3.44946288989285	6.25316665605398	2.97635826293739	3.32747407063226	3.41566127308789	3.1463561069941	3.60314872957546	4.6432679935976	3.02557045658533	4.99837497366074	3.32254612591511	3.14483553340938	3.05002951403119	3.54092061154283	3.92415969110684	5.51207279505048	3.06114113972183	4.08241170776794	4.06258868595724	4.33240748068084	3.34656796770487	3.24101685440687	3.2672640188014	3.0047511484556	3.40890101194063	4.77891933119544	5.17758571295607	3.41676942782481	4.97602493946253	3.44154039759172	3.81350817452876	3.64880944136221	3.46317396835189	3.57599995767994	6.39081485282916	3.47098881625425	3.44745513773858	3.49004683082704	3.37980018326307	3.27889442028305	4.4433510506206	5.09395656019888	2.97868298226534	3.43591683509274	2.98730874885113	4.07471957049352	4.24495299461265	3.02108874318005	3.84788918642292	3.33708160104174	3.36306387085188	5.05586317930861	3.24808110967405	4.56952378705702	4.97669980761083	4.80246605390072	2.85704418365008	3.62304715006628	4.53155704497616	4.42670190837429	4.43562234972268	4.20273337876263	3.92895127375187	4.65942031878455	3.79169368240676	3.36053816917678	3.60011560664141	3.28653418167146	3.2506775731288	3.18360699384018	3.11873937180803	3.58968662811019	3.43586703232077	3.29850209181013	4.04253942358717	4.89527162224755	3.4957066552344	4.70767828612503	4.16108394149049	4.34058478445698	5.55622750354498	3.20428058793987	3.35996143336231	5.77378481863287	4.0635683826145	3.30793526175213	3.9479947936342	3.93405940620338	4.57747935591598	5.42103989243909	3.52958320284233	3.62000724106489	3.46967853505117	6.03627461331204	4.75334027407948	4.2167963801973	3.55365725005124	3.59590654148845	3.42292421162281	3.61973390938741	3.51553684834204	3.8382492701677	3.57361078802894	3.94333896488901	4.38510227258168	3.36145369886088	3.44110261644135	3.35350462385811	3.60718852639414	4.02370764166931	5.33092761651226	6.12371125360162	4.50828649278358	4.42507409536885	4.41270188004335	5.99778640411557	4.56150438736759	3.54807522869145	2.96050949452098	3.21790848471029	3.3589518048223	6.14339727926697	3.43403212472534	5.77675575602538	4.20063479000976	3.59474563270781	4.0673570347471	3.44826206483461	3.50079283924038	4.80808698122313	3.72729519020966	3.40024338772674	3.361690359273	3.4708416887001	4.50685088290409	5.0441697227373	3.53842895552281	3.19070459522444	4.6820454778242	4.53434899142846	4.19055561466365	3.8553395481896	3.36024835486295	3.58923295465736	3.09824254603538	4.80718804358558	4.77209363729124	4.04217024338314	3.27266508287865	3.19881008774291	3.54429953845854	3.41629222095939	3.59630861348036	4.61139520595081	6.94304517050104	3.46514309822725	4.75250054696243	3.92089175690068	4.13150913715683	3.96825629289803	2.87161304830342	4.3231066314382	5.02435689400321	5.16696508495586	3.41096877327116	5.13080613044426	3.58728933747295	3.09757103101973	5.16801982230454	3.7069874921121	4.77983117735622	3.64756357463608	3.85917350466227	3.02645125113951	3.85206298491965	4.1081627870067	4.63360039109939	3.6239060075116	3.29193348799337	3.43223887040289	3.2077934777934	4.70374403180613	6.25318037556332	3.391843066252	3.400271373927	4.07414109886451	2.96629583879891	3.64550875437565	5.59611832410947	3.31329295656114	3.27562665575624	3.46554650805132	3.3666834729638	3.12114512593706	4.42459492459577	4.44482152231261	4.554293025929	3.50259855338801	3.25437381862978	4.25007065729858	3.08749486248295	3.75235859062055	3.20531871259474	3.64945508278161	3.35268710703996	3.15434021539195	5.35666882856917	3.35090092062113	4.16506526786388	3.58598830661926	3.13733849124023	3.43688768379746	5.49854291413872	3.53228551307485	3.466389456572	3.26370388689577	4.62842087261319	3.32816588584008	5.35236714121518	4.70120790719374	6.49490420476286	3.22087881235808	3.35015443492324	3.69633274320832	3.28048791281999	3.25041971580645	3.32446056020167	3.41834276230882	4.20697530496098	6.94463611070496	3.02456963678451	2.99957305606514	3.58584013567533	3.41512274213073	3.26835276897831	3.59982071865031	3.5448615090992	5.14056963618167	3.46143614956229	3.27444475801333	3.46535649238229	3.44051020012414	5.92126278051062	4.07349531470869	4.3661754444417	3.14055329869464	3.64003739626481	3.62151427433841	3.31260422481617	3.42985065278482	3.66288018495945	3.08830071140353	3.31201792400048	2.92558097224602	3.75993419277715	3.18751233644718	3.96314571311847	3.1535209025549	3.55307624189878	3.34443664994789	3.16935327373163	5.06110503196893	3.93363363443091	2.91120501042951	5.40392057739158	3.11760854586874	3.43512557081688	4.83349776985536	3.30222375346129	3.63076542306081	3.50445766814033	3.9126142479552	4.78595347128046	3.13185217646307	5.59472493325756	4.85495588594983	3.47168852694026	4.15066369501816	5.18078294598539	3.20755058486557	3.22399700422133	4.73416241099232	3.03948069471839	2.93862344475869	3.60291629977135	4.75220449379531	3.26981919583612	4.96930474415772	5.09095739084429	3.53666262548502	3.41593648751915	3.39110740368489	3.58996382811115	3.83046977879017	3.4147141816247	3.92370393217552	3.64527398207247	5.48709916168447	4.09443092075293	5.71945836667945	3.69251659115086	3.28180160252404	3.39959229408063	4.15214950978644	5.01659747340668	4.99513814033431	3.54597519074279	3.23818754371392	5.26288082640397	3.78573222895873	5.85380873402372	3.18557468606206	3.60782242273425	2.83243627299785	5.15106316955283	3.95239473231075	4.26803416860486	4.11548303450113	3.26414471648539	3.0629399427904	3.18348056114365	4.25376849766034	3.34582736781857	3.79250553773546	4.97116739042188	2.85157631255693	3.270316507053	6.00211836722111	4.37212068172528	3.21799916285087	3.15023580200879	4.22357710660828	7.11952718366911	4.4384656693619	3.3874596509566	5.51887946836969	3.41141616959107	3.0286868784468	3.2821860902954	5.30360405932921	3.47047430925834	3.13226753235782	3.56028218864312	3.55709862625056	4.21856467561632	3.40875571652383	3.66823938908304	3.21018930192793	3.23703546560928	4.49893674448751	3.92494255775472	3.02783556108511	3.39984912756896	3.33735344572179	3.46051042569893	5.62999854744486	4.56110097126178	3.3012046747215	3.06021304127544	5.06601075286861	3.45137839914349	4.95695913149839	4.18422395726577	4.10275286413003	3.33571248565187	3.05971173556801	4.94406573724542	4.21527034558698	3.73929089570212	3.13450298575826	3.65830971670748	4.35335524368758	3.80881946937359	3.36701193489609	3.16889329069456	3.94869350813284	3.06592129176438	3.76235688485556	3.802381448643	3.51679365389703	3.36557817472728	3.28913612603526	3.52319830272163	3.57285939286063	2.99705632215981	3.43857003993322	4.05991216570643	3.48969094756571	3.6723438920393	5.20254922854108	5.93087823758042	3.43375462082368	3.36996313474784	3.06480902200414	3.87840880116339	6.21416450717632	6.3151561608595	3.41588474827994	3.35582139734201	3.7356708398153	4.49271756427287	3.67760252541924	5.87654078272213	3.21863916672865	3.70143219281835	4.18767222649096	2.88415009836292	4.09278438012185	3.63481399347052	3.7728019790069	3.20748876001559	3.79389397759822	4.68031227114993	3.8373174407612	5.67523071893292	3.34578811671591	4.07924548164596	3.45361448009954	6.63434631890317	5.15112182998775	3.75879393640623	3.39273641351806	5.27447067461872	3.7748807155596	4.6409145119933	3.25464286707502	3.90930548533746	3.35836670573748	3.30392045160959	3.99332921220651	4.19329519955019	5.32106924757772	4.34105653349489	3.25656705098323	3.09774841759167	5.61897302283814	6.35598765687861	5.35307060509694	4.61667454898935	2.88743223053972	3.10774371721285	3.68508468166325	3.68167233834634	3.072510658564	4.27160245346171	5.62903022603233	5.08999484768551	3.41661366814524	4.81914719336875	4.32190032062555	3.78882776468575	5.37917147085354	3.26481121841609	3.59098531059451	3.43039820507792	3.32222089247253	3.24590543210079	5.19157796885919	3.12742906008905	4.1051020725237	4.3104568518822	3.36189796233314	3.17177886994666	3.51846205476993	3.79022023526158	4.06114530294433	3.47184449187611	5.81701545511351	3.49200258981805	2.97190071068016	3.34318748344487	3.80343776646692	3.30113819312869	3.38272301758632	3.90341611288663	3.54142831240687	5.45199870598504	5.43728476808525	7.26131612206376	3.51013927603853	3.17342504646996	4.42889983763189	3.5083146086881	3.0580904945629	4.29090069572048	4.06515372842507	3.60520290373976	3.14970482081385	4.22366533181404	3.47734225573374	3.49217132793614	3.45901083959177	3.84016522197508	3.38127695301898	4.36190864051412	5.0990606830921	3.30543108956064	4.19250841222484	3.10428806408404	3.65952735665515	3.53978468378034	3.3059956645378	3.01604287411244	3.27364330540394	3.61032778215213	3.39355497913685	3.25032756093128	3.49600572752385	3.26538232251394	3.36282884798569	3.32091368733434	5.39197348136961	3.26554296655105	3.9670214940363	3.12850993371374	3.25170812597878	3.41669360452795	5.17686459647971	3.17393488021163	3.49912452497302	3.40949459671925	3.36120592498771	3.10936077555358	3.81748065918323	3.84680337140629	3.0795117903607	3.33895484274681	3.66450735083048	3.24070129853058	4.67046286371707	4.26574696114595	4.56353368411906	2.90054713038772	2.69536514364957	3.38949823581559	5.17484104964018	2.88374354717767	3.38382990205678	3.73361231919539	2.8935448193641	3.06904657768487	3.59921091493832	3.77869006687342	3.4377531397721	3.25879879491103	2.91987986575708	3.26915077022823	3.41009843399072	2.90120768830639	3.00130357184579	3.19041692436811	3.57795804014218	3.73485737453071	3.25249111789303	3.59146061049024	3.02430195933807	3.27842621450689	6.19571982952361	3.4980239336239	3.34412386786752	3.5292001667404	3.68614212107942	3.53733312965975	3.20065680754176	4.91440579565032	3.46830487390556	3.00239290797822	3.60687095925339	3.29656127647853	3.63267640488543	3.35003432128632	3.76521285710452	4.22272537397813	3.60936211680227	3.03987503791538	3.2658494944505	3.05632079295971	3.98461693373341	3.92999111194763	3.65878977526956	3.00809101176377	3.27922020335401	3.33390086475513	4.89897023218061	2.87740983781659	3.51931317647553	4.40290659520413	2.91738571623142	3.16194672414711	3.30304042126059	3.2316794758968	3.3232034716609	2.77542533572537	2.8370944294678	4.23655390964319	4.38636922257696	3.2777120042496	4.95795417517272	3.91407039569902	3.43523939094286	3.19484883120342	3.0305988807036	3.38954624607163	3.21449981573386	4.27675887918497	4.19031596981863	5.33931800564215	3.31142802389392	3.94744592807826	4.30532035829151	3.46247839490959	3.03722239790756	2.92351754040516	3.15399276402668	3.98890480438205	4.20277596106796	3.30700106012353	3.87174043409121	3.94595961252959	3.16834424495731	5.02879938145469	3.38853711970378	3.59528134343286	3.0246046878749	3.45484352642281	7.01821285208388	3.90035940430957	3.97102293812864	3.42303903849465	5.30262234854739	4.01768935147465	4.89915264898655	4.98564178376342	4.57890527533657	3.46078735033325	4.61678814916025	3.82233759866224	3.5300125029567	3.96875804970939	3.60007409567786	7.34936235000583	3.8754648888571	3.20394526743186	5.03114177741253	3.21389921034496	3.34709902163713	3.81859835683428	3.53944988061222	3.09361439246344	4.92577063422008	4.5276566138205	4.28726787589671	4.92897958818241	3.004527906566	7.35962129998067	5.32499579945656	3.35617548221347	4.60292848449305	8.56814774029648	3.50617283343224	3.39484820736546	3.44909883732013	3.04253098248687	5.42840271680129	3.48407132026621	5.15073456741436	3.7505634056054	3.30897553626886	3.81518554759306	3.97153151912	4.81036177762014	3.44632427134849	4.26274264420427	5.2107790198114	5.72010442618643	3.47587909144862	3.44165205752904	3.22454327488383	3.38214769327351	3.39654004822287	3.59485246195905	6.38929841875467	3.45489577614981	4.31800317894302	3.57180525415153	3.33045509634534	8.5486407352309	3.33338515629002	3.25152734370433	3.34616705521061	3.78714616048887	3.69123593902862	3.34402521844418	3.96032844380569	3.93270910440855	3.2582940316953	3.27719528332772	3.83411586769936	3.59208653275405	3.36569562126393	4.65840109779846	5.52658643695175	3.1536791426601	5.83778531013715	3.56221073983959	3.40342456676875	6.22237743196201	5.49478418066724	3.53322243667184	3.57548016267308	3.64517271337954	3.49249077046534	5.05539003814003	4.85071309146771	3.21761989190478	3.70674701416964	3.0074899048331	3.19985570050153	4.04284927677497	3.60437392408635	2.89294687613294	6.18547809366254	3.05174197562227	3.76477395066234	3.64947743126334	4.0240748307988	5.48371374427674	3.66346543959058	4.00242851266586	5.2502895934001	3.6997565338662	3.01111414423071	3.76009440498021	5.17253547284725	3.43992602887933	5.51925605121301	3.69200623641545	3.33915122966865	3.69563949274544	3.4214548304072	3.37955119396557	3.71759579344444	3.25057275719326	3.27813760206236	3.44183560443664	3.10260018707785	3.24799116013559	3.52997262128106	5.11891687890764	3.905745640459	3.5397660958381	3.33158469860898	3.55724197944157	4.13994669968435	3.56055984333363	4.26818036801795	5.02129640674343	3.62103972227542	4.64021518830287	5.06470994929675	3.56452956387191	3.71279520145284	3.37061378190012	3.80066569701805	3.62852763935364	3.30217191128572	3.37179222362132	3.57220814219966	4.79910069207932	3.69508076285963	3.79274157156278	5.04903857085274	4.73974833686439	3.27734483661731	3.52293560644092	3.57711084526886	3.36349876113909	3.84730339275293	4.50601783906405	3.41241176077925	3.92443007140716	4.84137448679384	3.22463634666137	3.37489669026295	3.91870035243848	3.55097139513863	3.14591479819498	5.50971823436878	3.41063515702763	4.05476125587612	3.26672192180576	3.36514911279743	3.5452226094938	3.81913816687426	3.77169665854426	3.31486218314041	3.9982600897677	3.61028186117278	5.05556664844048	2.81699492542181	3.26719020692808
3.24002826799556	3.32390399054514	3.50396994006559	3.27056298922008	3.4206931385156	3.31230831956904	3.57638217035482	3.79778933247491	3.61960601245546	3.74400771474934	3.51642093304088	3.4369394777278	3.2877422840362	3.34212618433154	3.55342265101036	3.38949345657899	3.28162931602588	3.42311025109694	3.4814296748312	3.32720096821722	3.52699554536515	3.60736740139507	3.56085159549823	3.60811370116815	3.19154772223659	3.25974170113345	3.55022603729252	3.4369344005761	3.30907296993083	3.59582162425894	3.74304946975181	3.59182054585792	3.55374273919234	3.58579714303423	3.14863134612729	3.3007608272547	3.49416134638308	3.18188797029222	3.23659491364752	3.53289260443947	3.54747701410553	3.37356253397995	3.56162735136632	3.23721382932417	3.28647040095105	3.41770471530719	3.30336342091516	3.21396768589502	3.52878429857106	3.38785245915877	3.35452465494001	3.07580724152347	3.19277520453557	3.51562029651466	3.56891769578676	3.40191034797013	3.4405798716456	3.14734979668815	3.18708549064039	3.42931153681268	3.79872093618148	3.63751285188442	3.42256467613047	3.46232076267115	4.02958374228368	4.07640454155225	3.60499010933265	3.03453706627875	3.4341591790279	3.47373785429223	3.51054948623045	3.26325014472044	5.92052032078173	3.5127208460048	3.43665431416725	3.44321505106966	3.55794264376789	3.45437416645916	3.20656312937659	3.61359674606853	3.27243041812653	3.7480319168222	3.55957207787948	3.40701266574148	3.20738613290737	3.16249422712976	3.29708729905162	3.5155761406141	3.52212801398699	3.5497363994934	3.53543843342653	3.3370495441866	3.32396112899097	3.35429536506042	3.62089682805919	3.54323901813166	3.55056780771595	3.27679521241323	3.38886505211867	3.78833685438001	3.16694858997661	3.26179236272623	3.26525849664982	5.4294637059614	3.4646911520093	3.42242781964643	3.62465658924891	4.68266119017236	3.50792215479693	3.40167970642425	3.37358256171743	3.1578223475481	3.64184129495259	3.22836201093919	3.37429546931344	3.29123864801099	3.70055920782022	3.54528742869759	3.22345144367752	3.69559811502732	3.44939438432192	3.31235770321388	3.42035178527594	3.46279347188786	3.46000617815599	3.46498752033242	3.78040635562979	3.38727176733168	4.09465262613837	4.21988980713484	3.38999254446714	3.42729664415764	3.45328825013459	3.39249601965679	3.45270010000098	3.7448857935129	3.72967417472079	3.3933041220592	3.45564868069263	3.60380828119222	3.56628302037113	3.60963887556022	3.55754506395542	3.8819144552703	3.46664206221287	3.48602856084912	3.54547986785456	3.648160345517	3.47718418219696	3.48846683577676	3.34559272934994	3.59563850699771	3.57317701801124	3.56050131762054	3.4476568466564	3.69545209336399	3.59524315214519	4.56362944168281	4.02689132892425	3.63578841452042	3.3203662215657	3.51522489509499	3.4548183801162	4.50675396677666	3.67681848968522	3.53575341809464	3.57442615703886	3.51814536829756	3.3800969353908	3.30160207958874	3.50192372226523	3.44693416396778	3.32880509255575	3.21837728479926	3.56151933883645	3.34547211883263	3.2772710001599	3.30706668902818	3.38627728743251	3.23770734681614	3.53464876000331	3.58531590096631	3.34182965550506	3.49368804134439	3.14668220830697	3.45123779527947	3.29862895221152	3.35354272210278	3.82104770356876	3.53331909490327	3.29846895874149	3.20353045394954	3.5171281450731	3.40754342873744	3.3051557271505	3.43683782936936	3.29738243538438	3.6096092636962	3.85745593302725	3.36704170755756	3.39259726287401	3.36529250237888	3.62463126834352	3.68036007938286	3.40315331541514	3.45939110378325	3.52088786776077	3.69371680261351	3.33278783241521	3.33323163668599	3.32745994199597	3.22826500763219	3.31667107567992	3.19671049957716	3.43492603652705	3.32879337573086	3.54378313117407	3.31135085988055	3.29646041129773	3.2436042366922	3.41043661630151	3.60387422533293	3.58849911608215	3.30003723473334	3.14540295451195	3.4871754844519	3.33506260293164	3.42015768923562	3.68578462866751	3.25157281613934	3.39614752689098	3.23161208686803	3.42563295663923	3.50143371525349	3.49008174537485	3.47874119672392	3.17948618333667	5.65299548894821	3.27153790800604	3.34290844945302	3.40596065430997	3.32457425385791	3.17860947441933	3.26567366662682	3.49914266194437	3.46150673670293	3.30142949133281	3.45190294666529	3.6871094937014	3.33906323385196	4.18446961225982	3.58949547070715	3.29126748356443	3.39351313071365	3.22994106604967	3.34615589849701	3.28394589669929	3.64049085318242	3.3998708965588	3.32086269996862	3.52954100540744	3.32123535642704	3.5812815424007	3.76833928951353	3.13485365615384	3.21708663519022	3.52896907633467	3.32182778615134	3.47353793151786	3.27616297459176	3.58723866560239	3.57333378446655	3.65717990973067	3.30008550341909	3.25611866889249	3.19349344353714	3.62185307994874	3.21279873772285	3.65544916544709	3.50861294150329	3.55296795606436	3.53902819123173	3.66117991887455	3.30257557486074	3.20424683074385	3.29919126957861	3.42622932986421	3.31125381279468	3.25414638180818	3.70941487425221	3.32773835742585	3.77537382003157	3.35537761773018	3.78320751678856	3.41108823321628	3.58829836406277	3.89866145238825	3.55351740506443	3.27724247772739	3.79884780265365	3.74866105095337	3.47203962455938	3.67456666382795	3.42138900795292	3.22618384962671	3.55787784717874	3.90074817117031	3.58938162082863	3.25342623059335	3.56360940141695	3.55222607533248	3.60450406271908	3.38665826209633	3.8686414272997	3.28427988243633	3.70188807939728	3.85204420076704	3.51192609271063	3.42133810452053	3.36791718168029	3.73918282800873	4.95252151341253	3.32503137607874	3.79416702663979	3.30913440482849	3.16717303280872	3.46796577713907	3.46262757147957	3.26046217315191	3.36410907178969	3.32940406408522	4.01130792594154	3.52011523330021	3.34112165380271	3.40836010923425	3.45718472939	3.44246252600915	3.33798815829222	3.505922635657	3.41953190396708	3.40232362171181	3.45959123170054	3.17856000374641	3.4385078977515	3.55357888779443	3.24236466512287	3.46438651623211	3.661805257543	3.62427393221001	3.51125125436551	3.42154911676458	3.62492883407141	3.87505010598571	3.73308673227526	3.4742295951492	3.24514132821246	3.59512447265717	3.84457299063243	3.34566661698054	3.90853085890012	3.46761974391342	3.45273441545592	3.49603454044438	3.66225085969887	3.15363249837037	3.33721222472453	3.34769163762726	3.49766256769555	3.31952676692499	3.56721462425504	3.77582554886487	3.40611564007504	3.36199643162175	3.49937194147743	3.60759376033601	3.31104848515136	3.30351697508279	3.29994287885653	3.42798859014303	3.66510583291278	3.58357698437079	3.59169372394031	3.48133686563325	3.36581047682803	3.95186332622169	3.46124133955665	3.43297319418931	3.45981091139327	3.39427534147391	3.42788440552384	3.1478843390753	3.21399510803769	3.31589337547925	3.49996276829551	3.5469183417657	3.56767392747795	3.54751285329312	3.14629735829578	3.21663570115265	3.36737480098874	3.44795034141193	3.28253627850253	3.44279842897373	3.55206398227631	3.56602123031797	3.54865907349508	3.4371215156847	3.60236216665551	3.17086829055853	3.53270632729918	3.69389508324284	3.52308128309367	3.50271612711428	3.36718618214536	3.33721285389891	3.19929317191586	3.44821175392056	3.63995864359888	3.36259231885079	3.20144229438907	3.40727212568786	3.42255917330135	3.47322322200915	3.52162891932884	3.41007402517998	3.28468900720137	3.27751577951157	3.49932505298339	3.33707545392796	3.94403560015046	3.56153897737801	3.16540871744823	3.41125596092975	3.52933793640748	3.31366165554046	3.47741514403257	3.10807583736773	3.44799158712824	3.52748555417117	3.26159005500446	3.71713206096187	3.77382465438487	3.58237189809579	3.64254012092169	3.58577918536922	3.32315810080981	3.26986135740004	3.58226257627912	4.14252986249247	3.65931429855707	3.43893828576973	3.43797931628165	3.34922952102537	3.4214390562636	3.11967302730248	3.68344777129696	3.56463237775519	3.35852023738858	3.20747274015452	3.31096496283567	3.38168634867973	3.29260825510482	3.26142400359142	3.82786908975808	3.43085420119208	3.46672783329229	3.93495158030535	3.46744916962391	3.25491608538342	3.65123870935183	3.14816691702549	3.19224543438879	3.36857384431326	3.50276769412151	3.60776998714479	3.40529239231065	3.39680583121514	3.16502681048885	3.01325242773479	3.44713767471463	3.37895444711836	3.35717013012047	3.40720486762139	3.37875557458195	3.56695777313212	3.44686236163988	3.45883016884727	3.1735530559835	3.53767543332172	3.66146039030953	3.41991259907739	3.3242741300524	3.28304131340216	3.53892509169795	3.29479099180128	3.11946750846476	3.02861510316882	3.31129006080367	3.39549075230422	3.38371869036736	3.35391611393747	3.35032421369372	3.38719012388754	3.32512340718509	3.67391043043744	3.42316351714757	3.28126282252945	3.65210495863915	3.61263198083613	3.39652985567611	3.33233731357226	3.40118058422012	3.38168542517288	3.57898415265401	3.29953353548436	3.30849047519396	3.72747827889626	3.01539823698448	3.52474271138935	3.2753724620742	3.61335894205134	3.71227867705953	3.65841623024559	3.67110855234538	3.4641866023769	3.38840327989083	5.77764664660395	3.69755471716304	3.52633820180356	3.34019448606487	3.46347275634288	3.37318905290376	3.983846004496	3.99105569768783	3.5033561760516	3.23747384980981	3.29334111997924	3.64322806092821	3.80781236412848	3.29465911575539	3.54911414518433	3.79478536350043	3.40019085159846	3.71444198615875	3.3229886722646	3.32222329250861	3.17854877500171	3.1840662412667	3.55206882574833	3.5946762947391	3.24429035633275	3.75036562214083	3.19173479946589	3.34497106126002	3.76711342740174	3.60351260719883	3.37464543410011	3.80652376130095	3.64035250656746	3.23052436099398	3.20983407267221	3.18499874139295	3.23796776454247	3.43996256602875	3.5319300046522	3.16560498096769	3.13262526762073	3.21852069166437	3.52238155142641	3.51424153255263	3.52961904271114	3.319207893506	3.53890044303044	3.76971165401611	3.24288852259027	3.18681606168365	3.34806348579316	3.4517921729104	3.38166306099022	3.54136451312815	3.55121931378603	3.43661994302062	3.34412052850099	3.58380828963652	3.39166560682245	3.71759009705344	3.28349510600354	3.57744590729899	3.22967757382967	3.60076856174944	3.31254957643695	3.46690672326624	3.23874671946863	3.323045181962	3.42823795202083	3.56894825125977	4.07139703508793	3.6711077158654	3.34282062348379	3.37276521025467	3.41200866874835	3.41762666230712	3.57546072228812	3.52994332071302	3.26331992459774	3.91714676413153	3.32000923357763	3.5354227917268	3.11921350688236	3.55975983088981	3.36287318782546	3.86958653033862	3.37472195830473	3.67115138081398	3.34260961857956	3.38940095555715	3.13149256691557	3.51554067958167	3.57237732568687	3.73024089277306	3.47237298962581	3.10644981469936	3.28901271499321	3.47987783780293	3.51623208620491	3.43659451646345	3.59622651430155	3.507516965822	3.38679813397276	3.45915986370951	3.40159311308791	3.61614453610362	3.59563631863869	3.48736419219191	3.50359344525993	3.6871864817813	3.30649910641382	3.77708344497148	3.32542963650141	3.42673081672644	3.39212356010257	5.29203766769876	3.22565800803446	3.94613335816567	3.49121790454184	3.28154283083404	3.22567805679025	3.65347259761942	3.20552616449336	3.45249800240885	3.16060971494556	5.38828323793854	3.60788415802528	3.20673542401521	3.50973151017557	3.38891760765856	3.40570260723835	3.42316757918635	3.46783055081843	3.60160903593977	3.250365631885	3.36689157635919	3.4945515656345	3.65256419842616	3.38637893441777	3.1493707008338	3.32164599200067	4.57497775597973	3.89984930611167	3.37330411976811	3.6695598338596	3.48349207000871	3.40539967580931	3.38217568121238	3.64875074279343	3.26702422853058	3.31073306412418	3.41814831585648	3.44396129927028	3.53372745085462	3.35874148307764	3.42013686303969	3.51826499031647	3.36942497141521	3.3539863306299	3.46169297955448	3.4922903142322	3.30098156957589	3.39545379215881	3.36334994983679	3.42188137813073	3.59144086262318	3.343337364874	3.90796028612683	3.46880035573098	3.62292942621512	3.48576731579139	3.31136958892589	3.56873932394674	3.350994689331	3.22492950983104	3.4419248124232	3.23940887151859	3.15779209484432	3.64550258977125	3.39399474215737	3.70098967104722	3.31825221499331	3.29529717145981	3.22748622837876	3.06549325475448	3.60885008287803	4.21078726721374	3.45684648626334	3.31654974880406	3.6915311651804	3.44069307274118	3.4290748348558	3.61279796733402	3.72869151915401	3.72038519585557	3.84436892708359	3.44554692933769	3.55742091273861	3.42972463572544	3.31709297229085	3.3779049782758	3.4246450463347	3.19648246117315	3.17055938419558	3.54540508392871	3.25917406329521	3.86815938967347	3.48275427576921	3.45122337530372	3.27662749681553	3.65156178120909	3.30572899955881	3.49299088627053	3.41634268313975	3.11352005986112	3.34475093786508	3.45233170899058	4.17394955375909	3.46856871020745	3.3602668273259	3.26262985694724	3.31683091191614	3.3936333067935	3.28597712105168	3.12815136717568	3.06957272114114	3.21478246506244	3.00961108720534	3.33150276607597	3.19307641582604	3.10895765878859	3.18371951643605	3.26092660471217	3.24587095210696	3.10662938662607	2.93096953207928	3.24271688423761	3.64540104347334	3.3953572188219	3.20321904460322	3.37192236000327	2.99092134269947	3.09369054342587	3.36804331807229	3.12830783169574	3.19677431940269	3.29800160047071	3.1260275160456	3.2738508911211	2.9927320022692	3.07400247015927	3.24848843905057	3.4137982957728	3.2861460090735	2.96333489641124	3.19900158325953	3.48233894857762	3.32914346460992	3.68351004501727	3.19568992631644	3.3635223632225	3.40241189276926	3.28803894488928	3.42952119702941	3.55517905908445	3.21213414398998	3.40210586459282	3.53025366259506	3.14942051698925	3.33638875508052	3.49698758492515	3.67421908714691	3.4013490159254	4.56344749390438	3.17333715546623	3.08059739285829	3.18398952189342	3.35492207217108	3.06059059006726	3.21437658760397	3.22256576570745	3.24967128286388	3.2536793580278	3.23996770209162	3.34719359732067	3.1745089514738	3.201823641376	3.3655769914546	3.29729960038682	3.19562357484635	3.27316174226891	3.26632795469118	3.14893575956202	3.27196688723966	3.18233364737337	3.15430869047028	2.95550111976368	3.32068572805303	3.43296369892378	3.17563122649813	3.29402044805064	3.26478876468673	3.21731836469216	3.28535834782785	3.09840798203154	5.7500541332021	3.32493178357645	3.25406775811939	3.21283640614443	3.27229995962326	3.09944806151683	3.44879023823329	3.2022285597948	3.22123927974893	3.33678912159769	3.26560059178992	3.45304926701767	3.2005878454532	3.47231456916467	3.25307155906245	3.54666660606256	3.41693736908803	3.61984126810479	3.79829875238523	3.34829186368156	2.99945325014041	3.39755064541676	3.71808816178432	3.46264076794195	3.35134177041866	3.61831718166953	3.15521696611738	3.1031199096905	3.37021115763839	3.55991158845363	3.29913056002274	3.41783877769985	4.23427758332719	3.84511838602557	3.20389436916071	3.41223745317729	3.50274848572667	3.3411785342526	3.403565096364	3.11145620439354	5.00277501087708	3.38456252285342	3.49369282975644	3.43231460715504	3.50268255395963	3.47538647315415	3.42863738371027	3.96042338707747	3.38597134905439	3.34418591411998	3.44290057706614	3.19194379311948	3.35636695628223	3.06520666887649	3.30697465288837	3.5280809496602	3.36984143221525	3.54697764983294	3.22755920294063	3.36272381137563	3.45108618496859	3.39015432917251	3.1426238219081	3.6900298827155	3.49216855592873	3.39672182662599	3.55315934884135	3.51919358114125	3.28821360042615	3.26476509712908	3.60034270382102	3.23878146301294	3.95127357061124	3.22355967296472	3.24241488276644	3.25097018623011	3.6900298827155	3.22677976173095	3.42110777251772	3.15098825350166	3.10684383445705	3.10163104008007	3.68209144484493	3.12301028700442	3.37921099940112	3.22253295046104	3.60021509020547	3.87453563676737	3.57496902740453	3.57882601131135	3.27750799388799	3.56125224026972	3.33086864391747	3.22983055649928	3.2327726163963	3.20781092578432	3.47302283252093	3.19320169715584	3.38355840333328	3.6221336364502	3.57118272432699	3.354464982764	3.50759318709959	3.45936388816654	3.44605795464527	3.55003097560115	3.09200077594668	3.40597668245533	3.10106743624626	3.1811708603983	3.51614828431412	3.83965865046645	4.91232938822077	3.31099362697882	3.95671914282329	3.31792820247017	3.34824792090204	3.71560820033308	3.42009687471764	3.1390994088253	3.353348837122	3.31230760329775	3.42863093656234	3.7127728353535	3.10550781798681	3.47305106142383	3.4408971434388	3.74701219491583	3.28534407948345	3.49377391848237	3.30657249372031	3.40496810468996	3.29725018026606	3.47706785869315	3.43437997667904	3.77086648548024	3.59867630004307	3.65334273741976	3.32251751674798	3.4403775166822	3.27794679039736	3.6130622322891	3.36565903568032	3.33422237964154	3.84738399881743	3.73547891445999	3.78814878060363	3.55954167986152	3.4933031050249	3.53969457342137	3.55714905682609	3.37543766328971	3.42303263144014	3.45643832438334	3.50057448880402	3.36224457904265	3.54639295933759	3.72090767483173	3.65641607991431	3.4125689831021	3.42171549723943	3.30525522072474	3.60752842727827	3.36493109412324	3.5592642549815	3.63852457415592	3.24300455594327	3.65109431853874	3.65169744066492	3.81100282834516	3.15517473825131	3.52605090670586	3.27449515032824	3.48697762606961	3.48946936688968	3.40723165238129	3.58528742297043	3.66638366342165	3.09623415947414	3.52354425052829	3.35561503471957	3.26192682507371	3.54921134643048	3.25006259219846	3.65194488255825	3.37702371784971	3.09856970487949
3.20917263663975	3.97472512009343	3.06428861672232	3.23937389147403	3.48960324471222	3.73785239903518	3.03851971769408	3.35405873703695	3.09406900069048	3.25828018034573	3.37209500787337	3.34216153005587	3.19287843821033	2.96810141329107	3.00248056030287	3.61677227756305	3.05476308176564	3.00037034159177	3.18483940970387	3.19031162116112	3.30823333926242	3.21205973416929	3.24313319627314	4.23075507446533	2.9302885844925	3.38190111900729	3.09855930263213	3.30649273728067	2.96168731449303	3.10974581894849	3.20021380272163	3.24580457391685	3.48771227272864	3.42281028803722	3.53048983293911	3.51203556160432	3.25907464915789	3.58382776711694	3.24557820145387	3.30748018239031	3.08424978322429	3.05228164692468	4.37565606000548	3.27501862529997	3.69672673399768	3.20662160242408	3.394729548617	3.05134971271425	3.15949866978424	2.84803084732294	3.2022498620781	3.24017320353935	3.07043648173909	3.1828984545518	3.05213240136694	3.78252460173839	3.02625774393174	3.31378274185915	3.30609816176027	3.33416783572839	3.14264100328771	3.05177443287414	3.1554299350089	3.22908731624694	3.59199383797591	3.26956647989424	3.44223981846491	3.10841733622048	3.05593388046423	3.4888709085996	3.21886126121344	3.36601143005434	3.4337946301261	3.47803006398064	3.18749617100048	3.00641440084915	3.26676526067738	3.6042194157415	3.0930931575808	2.9876150685519	3.26602168689899	3.23666472967066	3.42169827401477	3.52652395230414	3.14269979548627	3.02802245580861	3.52241828868742	3.52578980106574	8.72689012321536	3.07164188748056	3.34312592639874	3.12262389953579	3.92915790784561	3.36191653980847	3.58982753492515	3.21489190540975	3.21538847492536	3.52971943843963	3.6614082671004	3.28098952953346	3.15950635132584	3.6345589298253	3.30393757838203	3.8288079167852	3.49539609825459	3.56320260318435	3.33528167772322	3.20182089479455	3.63831141144745	3.15346645822721	2.9486429817169	3.23743197418773	3.80440229275866	3.4682487841639	3.26828306624939	4.00223571006509	3.32998185412371	3.4319223547893	3.40483627070372	3.16664824741706	3.5553395260059	3.22126894171697	3.25425862822788	3.27301173937869	3.48113850034448	3.33127878660979	3.21192157076164	3.27638939864949	3.56225356146687	3.42345135102057	3.47962394820613	3.42254527407496	5.42531577569902	3.56567535148038	3.70447229172508	3.35281738967199	3.53764335701584	5.36380426409217	3.26530464050446	3.25324477732236	3.50875355936348	4.20567539869301	3.37163594585122	3.45330126909059	3.4029030110436	3.2015630886045	3.1600289323389	3.21848898858882	3.31161967197695	3.53006166862404	3.82789554895988	3.76622041170907	4.13630337167344	3.21171658975655	6.0667910392757	3.25636724108239	3.27274730062614	3.38869753865388	3.20512559004966	3.28444099877118	4.04703441637774	3.26510844251865	3.32875975108718	3.68484411085389	3.19833444468065	3.0760490984465	3.8289083694647	3.45958325860128	3.19356976980503	3.297489861162	3.57112943017317	3.16251044630128	3.41231396039852	4.61721632329322	3.16832984452561	3.11268799993007	3.22440507928624	3.28566998599449	3.42629517411874	3.33451128401902	3.18692046649105	4.34478229200259	3.58175464665353	3.26131469403458	3.15785326018048	3.42153762866403	3.66099869281884	3.40012451815963	3.84364474470044	3.55607646034384	3.38151472387915	3.26747782059666	3.07906150607071	3.84849870705114	3.27442964548779	4.32172334266263	4.50244647885808	3.64002243027901	4.57550275828531	3.30180232593211	3.39587729808178	3.48060476575913	3.27871729363679	4.20938398657211	3.1938708125255	3.45474596065942	3.19513240579228	3.25412105297071	5.14325532612586	3.18355700105137	3.51621342640531	7.05617888532653	3.49843444938642	3.36660681250144	3.20822175438989	3.19262305780761	3.28704363042734	4.11774416695909	3.23303152121794	3.3449079649127	3.63298868287387	3.45167039125421	3.17766884458832	3.25430160386954	4.23338460744265	4.83498382671202	3.48489333410914	3.6316249670249	3.35675804888403	3.87617701742478	3.12429689715336	3.33724416706924	3.51243066253111	3.49679435594485	3.49501911331494	3.30408683988711	3.22833786373091	4.11964687071243	3.37435732549252	3.44266852561295	3.21944571793519	4.28287175867212	3.62278306741893	3.3293192198717	3.29364392910767	3.2582783125854	4.0491354322641	3.30132285375378	3.24480693371579	3.06034556058512	4.18022345668768	3.22919250623572	3.33579609488785	3.41876783986505	3.33604537425254	3.20223334274808	3.33660989999011	3.13198069253122	4.715626231952	3.26490028166576	3.29210304683323	3.34292378362923	3.75713964647651	3.25656886327153	3.2526134780224	3.43464343820934	4.45281171766906	3.78837527842833	3.27638676238102	3.55787542614059	3.20580267607104	3.2779155308443	3.17994735437882	3.24011751492309	3.71758724217864	3.74229057518458	3.43673445857969	3.2036803213835	3.31225935878373	3.47072610428266	3.37848587921295	3.30232138425805	3.25741275116885	3.88493412789659	3.26189255884645	3.33215633411021	3.94675995577211	3.37340114215848	3.83900285260521	3.42346695134025	3.57630286117567	3.45786324583931	3.19416365069764	3.59568478370354	3.40941113699342	3.58943649317643	3.52654432239386	3.28389495254252	3.18375958811357	3.55640130357926	3.27032256571405	3.42610434173592	3.49453640538745	3.25221659733765	3.55517904530019	3.30539475038636	3.53297507076142	3.33411314243009	3.15186705916938	3.40463472668831	3.22541192902687	3.45633316349693	3.79848265918935	3.51100049028406	3.43059504957615	3.32401660135066	3.34992018834803	3.59521769184893	3.48219607385536	4.72843394460768	3.54739010160537	3.65839420344054	3.59685840794836	5.53872202114318	3.4763912939057	3.37598514448889	3.32627286117595	3.37113607887281	3.32854743806757	3.29761217917435	4.8014992292769	3.18503149252209	3.21821067805899	3.44368869624544	3.32299325844238	3.40022599212278	3.91413895333569	3.70401640168811	3.62111524660323	3.58007379683208	3.34722416001029	3.50540444782121	3.34419920164462	3.58076284157447	3.28215131729067	3.27918737319302	3.29576391443346	3.38468747729351	3.57746441095128	3.73059552906296	3.47516069647033	3.76668041100407	3.39964102817	3.9686333116847	3.24860437524777	3.33801900045698	3.30465443362195	3.34540000181914	3.32981740281599	3.83011953434978	3.51087620990446	4.30873454976739	3.21259157379391	3.41722005428684	3.18912734158142	3.90908406036242	4.72208157678902	3.23420843889059	3.54318438895218	3.42789170456294	4.62078603576524	3.4752218657359	3.45174646876437	3.16812533484666	3.29530501145007	3.53644495994081	3.17273683200714	3.51719448066178	3.66439065139204	3.23136381796958	3.53012500971436	3.32938425912703	3.07582482174228	6.02686492067828	3.70261079530887	3.29440357562036	3.53991120886046	3.2897767929194	3.8258306571207	3.59784128383668	4.17517445430429	4.2057425009802	3.49258130527715	3.53273773034376	3.37919144777135	3.55714073820333	3.23095729705104	3.58644056521231	3.29499261286698	3.60587813375585	3.45693953908943	3.56965302212856	3.36567246449853	3.25907169460493	6.22552703800597	3.2103974457904	3.56889455839083	3.9650205214841	3.25592954940705	3.5068276005378	3.37853410385454	3.3224695410075	3.19943731920759	3.32707391321645	3.82327223959117	3.76224180607919	3.54056346412725	3.72743468757975	4.1060359739195	3.19206008423925	5.69647786144708	3.10707661604751	5.24584802685217	3.32261832906388	3.41137667923807	3.71589577623043	3.24430588455454	3.5597752581662	3.14144112784509	3.3236891917265	3.65732534843018	3.40324798745596	3.19755546530244	3.47275290356545	3.78655257611906	2.99135260907352	3.18190281970934	2.96103964953578	3.97471701981191	3.51828655756789	3.30091106841871	3.5165321207259	5.11235376870694	3.33996532375203	3.49206773404267	3.52955442240825	3.23146859356013	3.64542963175754	3.43580943733355	5.78450795303235	3.14806252603514	3.58587637165562	3.35929844101799	3.68453115589758	5.1074518895318	3.57775100634405	4.21127548681985	3.31301649931942	3.72308212447015	3.26635422515831	3.43160296581796	3.12684220850623	3.51011788093863	3.20791690016691	3.26427615785818	3.91016872336409	3.25295399950584	3.56636051007757	3.18174233262473	3.20221790573936	3.18937130812781	3.4204347176378	3.2057218401444	3.21152366581719	3.32716586059984	3.29976549988183	3.37575828043487	3.35222076334435	3.13978536310516	3.70858203899648	3.41354128532218	3.10192028643935	3.3068818397026	3.68820633885416	3.02970756160241	3.44170596206207	3.70468195706302	3.27236361731571	3.2694073483889	3.20949727563546	3.80240287547638	3.36644091065873	3.22449955018391	3.12134276357355	3.63386923209028	3.43058930359765	3.48270930834554	4.02544638345771	3.44350262241631	3.4658787754616	3.26362632837182	3.25410196222677	3.46918521044194	3.78782655233481	3.73099461232965	3.16460587601668	3.41736581627676	3.33029498869341	3.68483259298627	4.72249368986075	3.20694779509352	3.58549048996125	3.26430062589459	4.0042937005655	3.30429304788612	3.67503410334966	3.19634531355591	3.30572112045935	3.85219032006624	3.41423949861784	4.45740197473316	3.67998410010274	3.11827174015093	3.38122907873115	3.33691215743071	3.54112372589023	3.33636596259246	3.17903618139986	3.85657922617865	3.39401180023593	3.12200698843856	3.17167996984777	3.35421223114495	3.27508991278658	3.45961909983285	3.19930464124742	3.36838489350438	3.54117907081792	3.42688697964407	3.66743786653972	3.41381171325787	3.97154789766046	3.13968388818876	3.26678151348395	3.07746048956408	3.38586314685502	3.46066717659153	6.03880668024849	3.52003622261345	3.32004717622634	2.95012507009932	2.95704109337437	3.12178117391781	3.04419556827863	3.07394529060221	5.3684705183758	3.01919596150413	3.80003370485339	3.45469821901664	3.44191274018543	3.28412431683727	3.23758110351788	3.77421511996066	3.06717147031083	3.24434353807602	4.28654886864278	3.26619021878498	3.35859563764568	3.51394211564965	3.47755669275254	3.28921015069126	4.18892168638282	3.54230251574405	3.08507953959043	3.48738885571655	3.55107791263819	3.50723842267855	3.1960688123825	3.06353485703058	3.94962409738824	3.82213079778442	3.1878625658131	3.47902636871478	3.26511573292409	3.26498159542833	3.2525652054269	4.05480186823977	3.23400346230123	3.49403685696042	3.24655700475288	3.26871068787424	3.25611643882333	3.72407806792426	3.54209574300063	3.64497832628629	3.15537027414727	3.09923373964516	3.10832939807917	3.19477850594472	4.04765291524239	3.20015530981403	3.90948919728134	3.19775469427977	3.21046937782223	3.26077696385924	3.0451180504968	3.15733206436984	3.28612038328443	4.97687534295146	3.27227906641613	3.78156326592491	3.18455744218041	3.26744030800487	3.88060319911086	3.29246665248007	3.22896979054481	3.78954890895945	3.37895138856123	3.02864167559955	3.18378469921599	3.13803683133682	3.68234165797063	3.21672825713086	3.1378513650609	3.16335822108814	3.00175141777577	3.34873126909644	3.36678084804776	3.29244739425789	3.12693288143667	3.48207837417151	3.40377443810912	3.27415876637648	3.70205805942108	3.26179954904365	3.09353793483059	3.58919954457154	3.19945488850802	3.14445692259564	3.27688026768616	3.91615219257739	3.21341874195291	3.99158871125115	3.0997885825943	5.10678971999481	3.41526508266974	3.27786312355273	3.42222285199764	3.70659094777546	3.12594582584828	3.25001921610872	3.48178587428527	3.50852295562125	3.92006900796835	3.18602973589101	3.72755378573318	3.33972901075922	4.18963790687828	3.31425137489358	3.23058616379762	3.71917657813929	3.18518358825512	3.3054751693452	3.17135454212233	3.76776238835249	3.07151507915333	3.27657823119506	3.42041583737848	3.41003592058968	3.21381189319056	3.50965654009794	4.45406761620055	3.27642174671008	3.48886169164048	6.3544888071525	3.43131577816903	3.73265807065634	3.51704797171203	3.21458050104702	3.28607018900938	4.10820477562616	3.7198821852888	3.77977265131552	3.89223442823938	3.09532824733968	3.35945689005225	4.21336544413251	3.49221807326218	3.91096191310245	3.55288281197202	4.02865625071771	3.33383852870504	3.4200956326732	3.17234899131923	3.63024847314787	3.43524866079313	3.06291779483491	3.39667524009914	3.59294477129436	3.96325137518119	3.05720208767976	3.42449608052904	3.09190481056511	3.18484278622636	3.19239282346575	3.49602538703959	4.14895414520234	3.75741990593645	3.19746407571264	3.49154703783312	3.2133479171609	3.16497044538667	3.21563039150663	3.57601514434483	3.22513140053225	3.13424214698673	3.6204024183213	3.5668900045535	3.22002606718816	3.72994702002886	3.42939719359407	3.35548331109106	3.85563583484113	3.30969539137307	3.37016725280622	3.1406160041932	3.6972443341201	3.31285882873504	3.05899405919237	3.27038833011265	3.60008966658296	3.16680818021895	3.26621597520805	3.54412293719451	3.51698865848449	3.49953129718092	3.51230634052445	3.59317790046707	3.29168707319466	3.41988137317001	3.03951927435096	3.41744937575933	3.44930830168253	3.25481670968599	3.13340202223574	3.2545721328637	2.96496028781879	3.29529536335286	3.50694754745364	3.42221817912688	3.7414830019036	3.24118218154324	3.65269360158813	3.31468662541109	3.35875841947582	3.37483866675574	3.32159451133598	4.32174197862632	4.02169884351069	3.96029033826069	3.37902581745048	4.17531586529729	3.13818641109206	4.06254662091742	3.37212983125381	3.91940452480961	3.47424196539131	3.5167947466621	3.28266878901881	3.70139302363062	3.67156091129335	3.31453046197387	3.47582261258926	3.26593747604798	3.51688091057693	4.2623356072415	3.42569137739771	3.74773562147892	3.30288219315336	4.52533089182572	3.48707004681192	3.51739149445146	7.56524189979877	3.74742413940343	4.228606918656	3.53854199140052	3.57074431797054	3.45626567735058	3.24521800406395	3.49331704698759	3.37423032743374	3.83895242841409	3.57109776843639	3.80849187378171	3.39444322566149	3.42379084249841	3.41021988504756	3.57196112438699	3.94267811378987	4.3624334492269	4.45273417223692	3.18427145968806	3.45167246967493	3.31347023329377	3.6457871431521	6.21085181263334	3.48689391265542	3.37454918679914	3.82248903324361	3.12034243117002	3.31188727724907	5.03950656876802	3.26049326390502	5.01932235899939	3.29619358860988	3.97327254044887	3.39221282397342	4.31554707999044	3.55969772468603	3.20843785650359	4.11216982538976	3.22282930880389	3.43077744245868	3.57012541472075	3.14167113663268	3.18995331274367	3.35922326065813	4.39455149507369	3.79189448801629	4.38657957284284	3.90808402866492	3.39315262016613	3.15889529773792	4.21822117731333	3.02159615465467	3.16688435038484	3.63572461689414	3.27017084215549	3.76593225116776	3.89019734127044	4.31052317974366	3.24373708502668	3.26426380655698	3.93021121885419	4.28863959277898	3.58234550108844	3.91457141322131	3.4050117744198	3.12815218133476	3.15316677861216	3.34132657404461	3.36095342185797	3.45737267195412	3.65832696083667	4.7332272292213	3.68329394853304	4.13842924670675	3.29458080396073	3.38707172499288	3.78577373337345	3.20463034007161	3.36076177956026	4.08552539480578	3.20125102565979	3.60686922874297	3.62898462457316	3.53325539335151	3.09873471954414	3.41825686622415	3.37485999873492	3.30829001526211	3.13614054509105	3.69646752848428	3.71053900393965	3.55778178530236	3.30039527442445	3.77432741296689	3.66033917271884	3.4946685518101	3.11211765346841	3.65124373351909	4.09029690979289	4.02107143019895	4.12802859686641	3.58131031219602	3.50260531436987	3.18534454910854	3.19520926798159	3.44214084440829	3.78160487520637	3.34864529085891	3.51738464235426	4.31194721398926	3.47856758574304	4.15255650780666	3.55128022501969	3.20803295940549	4.37935177475828	3.22370171970285	3.66877135569718	3.49605695640872	3.57497825555651	3.46010616684122	3.18110661276376	3.95564137561627	4.02075846159539	3.51297337128741	3.84695786015009	3.60039617279957	5.83764262827664	3.92485378643051	3.16208576911063	3.73084798644879	4.04191048627655	3.6033223757943	3.73158668414418	3.48023889831883	3.80913813253831	3.32188372656818	4.06596513756778	3.74412260846333	3.20052443469968	3.77271659691094	3.17180871104601	3.43696725092587	3.5533207210156	3.40824186988765	3.37536608635191	3.35922474483461	3.32656665341093	3.44869870708238	3.76679754799887	3.14905379704013	3.94953005867686	4.49852766847823	3.1760677467181	3.56019814370718	4.23691031093979	3.78537599950026	3.67465292577098	3.55108406992561	3.49028407187122	3.99035468021877	3.94400529463233	3.44570431349888	3.29011142113728	3.23231586758383	3.80970630147548	4.42294886988398	3.34571954704606	3.50155052097597	3.37852311009621	3.86483611512512	3.30644643722727	3.76848412787839	3.7652675300587	3.32271172803724	3.12466292797911	3.3119911111731	3.52836073717178	3.18975717703327	3.48310147757312	3.36538474802109	3.3933177406191	3.43254959362972	3.64721206965413	6.57486741172734	3.49117288403864	4.01347457186194	3.40408469299787	3.14574262365168	3.96823048730074	3.4387451838916	4.19379487870456	6.17539149397873	3.88969451876854	3.73525318416468	3.2225897090229	3.61072657759381	4.07244488605111	3.33481569476563	3.16753912367985	3.27065079242744	3.23548482507269	3.65367160790873	3.29346362393976	3.23794789297949	3.22884401536064	3.21927496514794	3.07323385497061	4.01941484760425	4.08579139933774	4.10388357456685	3.24182831712985	3.44874197556654	3.57597302930366	6.37601354204849	3.13494772267089	3.15855393015591	3.40908221707112	3.36712598361016	3.447451364254	3.47132052251192	3.24606291683847	3.35649563567956	3.68880305379363	3.51387947133098	3.71343184997308	3.24896387875794	3.78442705518176	3.79186295333804	3.19273306776982	3.44475685484538	4.0480736946363	3.49490908288618	3.85348489174456	3.43466535986631	3.26261620787013
2.83132953378229	2.89139453092378	2.90187927261494	2.99302394300386	2.65804872134715	2.99185471220096	3.14146952932662	2.92721525751259	2.82803941090637	2.84661081110751	2.813585254634	2.89646829498135	2.8605903237538	2.87218058692558	2.86233291275459	2.93192119387382	2.91957385844089	3.27379203879241	2.97719804405328	2.90619257475963	3.0500487627321	3.08103284273158	3.19101693001405	2.87813377570231	2.82970248083686	3.01275315631257	3.08622517245584	2.79856220986129	3.13060271148272	3.16638339306618	2.73341300377767	2.91163636384623	2.67374512371929	2.97340121757526	2.9196393200895	2.83621607418066	2.84788060780188	3.17357812828684	3.04063374499102	3.04046083475022	2.94563239245196	2.93873554608033	2.85507110580407	3.02885311401301	2.8323469591542	3.091051707703	2.87216315540594	3.17182941357615	2.8879291773598	2.75861326241442	2.88375877386538	3.03574304261974	2.92190367899149	3.20921544578558	2.94221146122106	2.9013973249158	2.69256026413191	2.8993026629195	3.04558520547144	2.75060941233357	3.18372324633443	2.90260527045865	2.8296780448494	2.59867385171696	3.31463329723912	2.87565427377517	2.83842622933284	2.66552440492659	3.49425024368188	2.96984600065848	2.62954469332617	2.89204300127572	3.07929181170422	3.04207324475256	2.90988218500233	3.00507101962711	3.08219888484098	2.73467972743666	2.92990855190232	2.77813880894144	2.70321246807729	3.05872445270633	2.89506959489727	2.79741746446028	2.87711267728329	2.69430381531436	2.99344805372943	2.90300394123952	2.93218084837789	2.84336387668582	2.93059392380635	2.94601276374049	2.8336415971332	2.94853503039813	2.93349222298944	3.01756712750065	3.07611843523517	2.71462874727689	3.01232377698507	2.81809348729653	2.7073521660689	2.94890506040246	2.68244848896685	2.88219071165628	2.87828195784987	3.11982619673431	2.85105059647072	3.15819357842515	2.89993340084285	3.10777442785407	3.03807278052303	2.97867460688553	3.30709499682085	3.09307659178763	2.80077927353543	2.93842621742862	2.78306900464947	2.76494978587584	3.09872354329779	3.032164057651	2.76959534478469	2.92105914827124	3.05167013437391	2.82350642982306	2.95507890173877	2.82714583118681	2.9256059067693	2.90986406114658	3.1028105664274	2.79922059118544	2.93920004853328	2.89424478562005	2.96323990170826	2.81391157954336	2.89933849375562	3.11136434215978	3.06116053409285	3.06524018248706	3.05717537648891	2.91073570862474	2.89385495491136	3.05194014479213	2.62321535272755	3.11719814603524	2.86629879043561	2.81200018551435	2.86873131156736	3.08193795590369	2.92616683535559	3.22340352315886	2.93819363212577	2.97288180449915	3.16693389707559	3.10924896966824	2.99309542905191	2.87640768968477	2.84583860740753	3.14536039363387	3.17768942438004	2.88224516021835	3.07670028558416	2.94604686430999	2.81091704555058	3.0869825978818	2.69649122162048	2.78397161639891	2.91743825845429	2.77054088420798	2.90328450248988	2.75187763235915	2.99005981532736	2.9746961165357	2.76960974042513	2.83952503892376	2.76966654322577	2.61410354411472	2.8974207688645	2.92406103031362	2.95435142409508	2.86214758037288	2.86641868789	2.80689525296965	2.87112880108947	2.63952668330039	2.79281565894861	2.7405014086834	2.75024658418376	2.66903174783344	2.74574508576109	2.74109154204435	2.8564128643852	2.84942428810949	2.84398783311924	2.96350476639471	2.7232654803008	2.90502167308108	2.68044623665554	2.75385346329144	2.81342364648516	2.90823944491746	2.76564738967041	3.04947376561394	2.82878957211093	2.94555408998278	3.1244438600076	2.95286690208219	2.73007886744192	2.85094546454108	2.83075375863945	2.67603823788118	3.01074891896511	2.88951073662672	2.86098275666819	2.83572243818517	3.09856685014498	2.91731337658946	3.16914779918597	3.00179020084126	2.6769530628616	3.04235947214771	2.87217706326091	3.28645996017442	2.83551198986312	2.76086310084205	2.70019063548234	2.81738156806225	3.06045835044097	3.24587659086526	2.63715234192688	2.75449737249866	2.80894260819366	2.75152403718686	2.91434478185889	2.78621192886408	2.96830048643758	2.68719885248654	3.06958260184203	2.88715614907712	2.9205951337118	2.77054595833325	2.85672582360067	3.0798980541227	2.94501660549325	2.98367157840209	2.92638996310887	2.84583166021708	3.06373418962064	2.92100826660363	3.34294866089959	2.70994515089912	3.09712693457359	2.92339550860562	2.66679025340731	2.84178517777496	2.69749394432203	2.90234230321748	2.94941337864327	2.74743648105888	2.79220375920188	2.89599948755902	2.87466629312065	3.02940927785965	3.06184743317098	2.88832551244676	2.89106563034674	2.65429458969861	3.09323140494024	2.86530519394747	2.79664395000644	2.75302311941435	2.77878351675034	2.78114532547066	2.8210310871024	3.01708309044374	2.91097855718664	2.76653880743807	2.84620151397503	2.79055978343725	2.75974368415903	2.76335272744577	3.00297179101591	2.97554097662866	2.62649802080418	2.80163379409237	2.87670289247233	2.79865187210985	2.98473736201237	3.02118529596803	2.70644058304627	2.9392844684847	2.96955734238137	2.89368892987254	3.1020409966124	2.87658022047224	3.09518965574943	2.83307911330819	3.39355957784917	3.02328842429516	2.63811339277198	2.96929484317096	2.81525301211386	2.83872726758494	2.96277418323745	3.01514340058456	2.75252582105875	2.86688067583064	2.81967987842324	2.86190729763358	2.76531750574037	2.90681460896645	2.78146076202481	3.103309701482	3.03481212086404	3.0304691783768	2.90740173518601	2.78692661740816	2.77692891090443	2.90780434919006	2.87852072066556	3.18483202730943	3.23240531891965	3.00878336005119	3.26827066887167	2.90997554474878	2.63456285706519	2.99875421544266	2.89816001913657	2.90908996037559	2.76537870511669	2.84849724181286	3.15116810888599	2.63787956283873	2.72889610356757	2.81766497803675	2.82102496055457	2.91976321685653	3.24039650056717	2.94752055173628	2.77066360514339	3.09315003681477	2.73282843618314	2.89746194628383	2.81648287565621	3.22517762837422	3.66519708130071	2.96143276880613	2.96625826324717	2.80356804582393	2.85373907321352	2.98022356224374	2.73226076454531	2.83844329742857	2.72010286851099	3.01380637962299	3.204769476276	2.62769234605718	2.93515976597436	2.74390528440004	2.61452840931556	2.89044354186247	2.92752568723267	2.84754616388272	2.96414708183595	2.74434116296408	2.92552945594515	2.64936305097162	2.95890067000911	2.7787178643591	3.01379939907182	3.17114946819427	2.77862018012658	2.91340970650829	2.86338192148329	2.66967219191328	2.93650852126399	2.88314111553314	2.81306670167713	2.86587444061559	2.94381204580501	2.86437427787016	2.98573447683615	2.80065236679976	2.78829020744732	3.03425265324684	2.9951896759943	2.92711545051969	2.86657499723808	2.7617635019344	2.64810072448862	2.99684447178492	2.91961534092646	2.88042263054395	2.85720390648364	2.77934669754234	3.22090289204165	2.8490762783881	2.91688676481706	2.64228057651332	2.59574238891524	2.81932717472807	2.87569732904732	2.99451536287463	2.76961013816276	2.79348850341739	2.89889252627592	2.93868156043145	2.86771891503876	3.00097169253101	2.78134111258246	2.99705175447157	2.78407320495054	3.16189717408734	2.80709212948304	2.88235422008214	2.90933513345152	2.94881361047815	2.86366628064917	3.06343220467804	2.90937500616073	2.73467549759245	2.91249106610487	3.28120084589651	3.03887290987329	2.8865951181918	2.64891007660332	2.87391299734796	2.84648053173539	2.98760069530748	2.74649985447571	3.33462153735776	7.12375154680119	3.10383607826214	2.76262234615636	2.8694002258533	2.85104452428727	2.65576046358571	2.78845777194663	3.01953613422707	3.06207980374181	2.82861518059639	2.88039231931114	2.64427169824474	2.83855285003567	2.83032042740952	2.84934293809597	2.72396051263024	3.04465640159119	2.88424687788771	2.86952864432795	2.8704492808387	3.06809909505532	2.93824257543724	2.86986137825064	2.769597904027	2.91179386003217	2.95068130313703	2.89691862895384	3.07520290592501	2.90883841915288	3.05224738772065	2.75683964742596	2.80160448040093	2.97110309192689	2.738352684549	2.69098012275784	2.78729345262317	2.81248573104669	2.99861030269571	2.75780549582626	2.94982670178055	3.06046058545879	2.69553407382517	2.74806124617621	2.8266051582823	2.87495025312592	2.65936577253578	2.76062080317449	2.99779975237942	3.02172547446143	3.06004784387849	2.69676917078063	2.9826927149664	3.22420489317289	2.84714129053525	2.96400000935238	3.15832876984471	2.73581012346119	2.80697114262085	2.72966762998101	2.91924982743957	2.91885417737101	2.8297501738375	2.72940490927946	3.01834188620071	2.83523320467843	2.92332010714198	2.86204823283739	2.99056828953933	2.72359510012574	2.94994991056287	2.7742112965595	2.81948084480617	2.87346598967008	2.96040392025848	3.25202123028335	2.82549138630001	2.89888649683646	2.7026894464067	2.61629372972698	2.798927655389	2.83546504646192	3.04992139137052	2.77608492224486	2.89106847698716	2.66037404256176	2.74890178928835	2.7592102243612	2.96775813124172	2.71727635383696	3.03612111973321	3.01528015154929	2.73637835966132	2.81087156471654	2.80215716702201	2.6594782624262	2.81605480468939	2.63466285926471	2.55767192910683	2.70148695635976	2.83103299643647	3.13932405876236	2.87515293903422	2.70848062716334	3.06071778513826	2.8897678370676	2.91882279827442	2.78198088066657	2.80075498500518	2.83943839556809	3.09793771550545	2.84139386916748	2.85602655721647	3.01727638054174	3.12858897848604	2.79338938796794	3.00144504204551	2.82466559832331	2.91108194260421	2.62035275848245	3.15559857799552	2.87537324580351	2.68582700856868	2.61170408579582	2.68717196189551	2.82228522789519	2.71480378560036	2.65131745096336	2.86729653514023	3.0611110511717	3.05038920976889	2.71047404323221	2.64202580969344	2.99262408979079	2.767875505748	2.95565327973286	2.74204004877567	2.70995188608953	2.9057118040421	2.78389778555176	2.93825740602935	2.85328036378381	2.82806288472533	3.07815390862778	2.98856275217296	2.92799646197903	2.86550939092916	2.76845853385	2.91046529206333	2.94738399253691	2.84051502973735	2.74104323266055	2.82624450419817	2.80366792513048	2.73929221818542	2.97519585533008	2.86916603140161	3.21560069069311	2.76676525636309	2.85286928299777	2.90468330560769	3.16284982675076	3.12898110799826	2.99156708618645	2.90140411624853	3.18210448525299	3.24050647322656	3.09579372729743	2.71296052192012	2.83531348036131	2.94442165075183	2.87052689425119	3.04532184100378	2.77969103158775	3.06802713241449	2.44530370437041	3.08256153735406	2.84373451086924	2.65463312713712	2.75246492791721	3.01441138675347	3.09355989616626	2.88568553354921	2.86292876914183	3.33055529546989	3.12044542889269	2.86617226061491	2.73042780787567	2.73534175528301	3.04903180939704	2.65166596560286	2.75179083037026	2.75303108160247	2.87290055760984	2.98110525169321	3.22109025798406	2.8804794853943	2.95796850833179	2.93399747987508	2.9044076757503	2.90842406487756	2.8999185672268	2.99439643447225	2.79308767808068	2.89153634510344	2.87436270026541	3.11563945593744	2.86496312394051	2.96737453053561	2.80793960056275	2.99313973503986	2.83582751098582	3.16494368468476	2.72956368366419	2.85198113121124	3.04046041316311	2.85978730492882	2.74829878111779	2.93751127844553	2.82626811527899	2.65772064337992	2.54993304361381	2.73902306486716	3.03891297307413	2.74386111164498	2.78780931522585	3.03890933215569	2.89446590957688	2.7588899048571	3.04134334216535	3.21843990968735	2.85911240990325	2.84116512927224	2.94170681673456	3.02994336264269	2.72649756064824	2.7244453190112	2.73667015966057	3.07635078976817	3.22123708288317	3.05702016184745	2.91454263686658	2.95256432301488	2.99585871353787	3.11023952252165	3.01523300684567	2.94041931061849	2.70442777085864	2.81951658758988	2.83696441253395	3.05362431083056	3.01481605496426	2.86789602405721	2.78924402646229	2.88888488526486	2.80808376465871	2.99502641319585	3.03911276870454	2.95506409209768	2.74203557222618	2.65795835820686	2.80241866772225	2.93020598894476	2.76970943914356	2.68959762188214	3.21609201666193	2.82359962175397	3.13952243445563	2.88424017025578	2.76338305335804	2.86482743414605	2.67716070718635	2.84873557620252	2.88000863680514	2.91634822406686	2.88444609751342	2.95324586441997	2.99130811084647	3.01049427962565	2.71780088967705	2.73204751172141	2.80028304074784	2.87855298183463	2.85163395340278	2.89868513424901	2.73606704688122	2.90152023752604	2.96956938157876	2.80947379350052	2.84004744811573	2.87862337151864	3.01724265863993	3.09555820262169	2.85027838085469	2.80062392380776	2.74404448231056	2.79993199556379	2.90694193719748	2.77995838071234	2.77534229903369	2.78608626053606	2.79059425906506	3.30865077416574	2.88711908753995	3.1759170451844	3.1980610608675	3.12608806551418	2.8098402023945	2.82859343246041	2.74861837708074	2.85706559002117	2.84425337711497	2.91441411247418	2.89942198666668	2.95553912573021	2.92376044473804	2.93867085046365	2.71372518134736	2.87160014298128	2.89791796750279	2.66671057874618	2.79395210636079	2.94804780426658	2.77538399169956	2.82048372209204	2.91809410267243	2.71258931857533	2.62663138328818	2.78146338446986	2.84915468676673	2.77550139002703	2.8724641513505	2.97307838956884	2.91184196438182	2.96434908118409	2.59331927649948	2.82713796270507	2.75149285983871	3.07628275076964	2.83705472788476	3.17162915866543	3.03462953612029	2.8632647886012	2.90765685909528	2.88363523508748	2.71919060142198	3.07580413344705	2.7659208943776	2.79467589474193	2.75508516238039	2.89041109688694	2.81977352697125	2.72712595219111	3.00036733954731	2.78746902831793	2.85239000365059	3.05047845644449	2.93620978794675	2.84007542516695	3.08065810601934	2.74975569921751	3.06393918624084	2.83234218674997	2.91769140412735	2.87656847700224	2.72247955892099	2.88483089566852	2.69358319612205	2.77121732314812	2.88517740597243	3.17382485273588	2.73179137788083	2.78614032964541	2.8962999242692	2.80478354597793	2.63041512965534	2.83143198577714	3.02315644392671	2.95403644675612	2.67501004341873	3.05050425842296	2.89261547054042	2.7515841252131	2.79009812400327	2.8491372376567	2.87769981536507	2.54045201617088	2.84119722301139	2.65739648015259	2.66074761123011	2.98640407036335	2.74524671853926	2.86578037595371	2.97207996485628	2.75040259599836	3.27781796156369	2.71349193895228	2.68602034456726	3.0680586418986	2.80317013307042	2.67331127107225	2.72110360948547	2.86648839395973	2.90588625568686	2.87800754509365	2.9143889392969	2.75897645181783	2.80033373518516	2.90901662751394	2.94902931994689	2.71274315695977	2.87439048753749	2.73548099930855	2.83330062501803	2.98204939858445	2.69513244572452	3.02074520612557	2.82304303922336	3.15876967239472	3.63260189529282	3.27441953378694	2.89414708673815	3.14498986995962	2.81777818894961	3.50538146442787	3.11420110248302	2.96193651174745	3.29281707167471	3.13263795981907	2.86179154204953	2.97697414975862	3.04654353963853	2.82448344646797	2.80675750789026	3.24031565953613	3.10851095024551	2.76949590959408	3.43751386779041	3.06430873054916	2.93569545389374	2.9718857367292	2.93491212166646	2.677104074916	2.7557529447488	2.80303298622908	2.87053484342809	3.1710291500703	3.72580818253484	2.99601459064075	3.03793374626571	2.89564213973554	2.79226639153912	2.91166238204862	3.21459380804786	2.86355305236765	2.92949870196777	2.67316766758372	3.03531168801875	2.83318123114662	3.04048466838379	2.99523240836125	2.7947976704159	2.63691693917249	2.88367201697934	3.00857782061976	2.85268335605182	3.28346746874244	3.27469610456782	2.81856760184712	3.0543292841386	3.04165400988572	3.08017893658169	2.92846817124885	2.9676887705831	3.03941857635216	3.10280664462134	2.81476558809484	3.07779379532112	2.92511618192251	2.82239757545423	3.22763756500324	2.99195539065219	2.78669632141053	3.11429260499799	3.05613791199053	2.72261679920879	2.99203003491819	3.0748662307792	2.80224963054267	2.92281080727397	3.14742922941633	2.96993216440714	3.1009526344009	2.69342706779443	2.786754875312	2.96376222563012	2.90167972099627	2.63928907851419	3.02391666752318	2.7812560884583	2.8334087972513	3.12444521638338	2.8819884964527	2.95511885114486	2.85939475644938	2.94562142343125	2.74944595282414	3.1144756970978	2.98092399485689	3.14294067106639	2.86820313246208	2.92987066970058	3.16648780933262	3.32170404002593	3.15523586802094	3.02251657747524	2.9749114071402	3.24476540411899	3.15837608209594	3.19910688841264	2.89876342625234	2.93020717460948	3.15801104560316	2.981762046354	3.07996479062359	3.28214816438337	3.28614280542799	3.08249637274298	2.9436967183018	3.05942314388373	2.99325796044514	2.71408162387071	2.95112105006466	3.12483909822738	2.99412482991324	2.97667954362139	3.15806001456243	3.38887469688641	3.18177325107034	2.95141908772814	3.11398565375234	3.06201963388714	3.14469019016669	2.90574152705328	3.07099331739411	3.21841390890126	3.0383194622498	2.96407114409337	3.15825490653394	3.19527553613727	3.02385319276245	2.92233589838605	2.95574822205646	3.05160128923759	3.04548275536975	3.40579327853604	3.17097806650009	3.02913387318767	3.05625527771893	2.84044614408179	2.91778479541014	3.25861723703505	2.99631131558008	3.0387655929765	3.08099775805128	3.11028222607514	2.96138839707264	3.31732187889151	3.00370477043811	2.91241656639213	2.96138610692173	2.94830472313459	3.24074287917648	2.93762067484708	2.97562076338651	3.20339593244066	3.1305288311283	3.05085912719962	2.77035926700366	3.05887131919436	2.90111552710356	3.1177580813764	2.8404314246593	3.00674113454937	3.22821964998113	3.12653861943958	2.89499809457034	2.70869442772208	3.04632707557788
3.6533338384426	3.28893081286741	3.2508971093824	3.47641283162601	3.21683486835322	3.27054225835481	3.87222179367524	3.41337200037301	3.5311294419904	3.35386797578891	3.51931013635278	3.22716497154501	4.46187431649864	3.72911765178036	3.6771108279525	3.54390173987867	3.49769051443522	3.5799014385099	3.68660966914249	3.39501676895866	3.48796982110533	3.43881271929936	8.27235012168418	4.30044660624767	3.5086085873616	3.44028690024907	5.88894870411858	3.46885424940126	3.6372018226292	3.402194434035	3.56659459290451	3.99209119834394	3.36192926586197	3.58316750077871	3.88076635401511	3.46952016092407	4.96893495486838	3.50605044450741	3.17179526437961	3.71967243424147	3.6109101370799	3.25018553565152	3.47317583400543	3.45482040517506	3.23274572256767	3.40434156110885	3.32156488844251	3.34099357343494	3.4645215043565	3.5961985005985	3.64212749021697	3.32624208273962	3.92754401280963	4.89080111423212	3.31187249072041	4.71785006241822	3.46717746803736	3.46951918915775	3.22343192553114	3.33875369913134	3.52327017286198	3.7671539604116	3.29782846566283	3.33799801228534	3.25784724922792	4.1153068667799	3.59782728662475	3.2693290588514	3.91785398054368	4.14714796936907	3.13657378221323	3.51126124897302	3.43073658317107	3.52356597911966	3.28987405341972	3.52240386583335	3.75758956683417	3.26785522115524	3.42370159490513	3.11358423060342	5.75937762470864	3.53583142618542	3.54736055059601	3.53699399265019	3.153253098372	3.17287821791199	3.1657677162458	3.20591242741941	3.63642222651276	3.76759259551981	4.59075614892807	3.36577107588243	3.63536286908928	3.42398485450724	3.67559658024647	3.95120365074393	3.75814821883149	4.33721460768633	3.38301680873304	3.15352871441357	3.50980410377888	3.60848380284835	3.45149610936818	3.42012052716881	3.6450048453925	3.61366169646381	3.68930943025585	3.87576905599637	3.7588035520268	3.25335288569804	3.93533081362613	3.38405047972413	3.96820639648089	3.88346400127241	3.48403155962658	3.5153558634509	3.71111329447472	3.52553162907796	3.349117270069	3.43148574830429	3.99215622307447	3.63656202334306	3.45541223202773	5.6974160365791	5.19765819481089	3.19902587434288	3.49081118817704	3.31667804094977	3.51770752862374	3.33532830031504	3.69388076455548	3.31367881767741	3.61011811901909	3.31280434837827	3.2189217691888	3.2588610749734	3.63959235745328	3.51498830653288	3.51483314031367	3.54902742440519	3.50514769924566	3.55701637398567	4.25267509582073	4.12484524524324	3.33716131011093	3.55165429767326	3.35333516419166	5.62489605328786	3.28362712839176	4.60369793464276	3.37819523662589	3.39008967861774	3.31879824317194	3.38631188760191	3.65425393061272	3.80901724307065	4.59823344652129	3.39396881413284	4.10941154945859	3.60377765462807	3.37396892062458	3.27867633039499	3.21065494173436	3.54614317268865	3.50625351941712	3.31335091270137	3.56953195049568	3.51476752546543	3.20893773903744	3.38072549263534	3.56963547702786	3.18493491922949	3.21072603798212	3.87577205134528	5.33356802822297	3.33619588655605	3.27099989514916	3.18178812652209	3.14267714494849	3.38906809449355	3.60373692923689	3.60596540203643	3.32392540252622	3.84568961404553	3.25163436341322	3.25409178956526	6.47669193516994	3.58822016885199	3.34622553123813	3.98681046713179	5.50347462537858	4.10803677721189	3.5031157149362	3.70474424862698	3.37674981887747	3.35085647883053	3.40096693530995	3.13954312990262	3.59431518368955	9.05107842954029	3.72272765252384	3.62405874474008	3.59118012535201	3.39442838665836	3.31330516951203	3.59687685602782	3.37742084590752	3.2586411686906	3.36436768015675	3.67788965431944	3.75358921507152	3.48663304613678	3.02829206390885	3.15160453582537	3.3835552368782	3.5106512159383	3.33608677056767	3.86431535164788	3.33152418244911	3.60557045345033	3.21596791166962	3.3177006155015	3.42347234621508	3.13625966399008	3.79814399516871	3.62179200678189	4.95543069694529	3.48334756098996	3.30960697003692	3.32323951038266	3.30819115526127	4.17906877294648	3.34368961772058	3.44624230257068	3.67770164961302	3.15744748205629	3.30340442164756	3.45151305929358	3.51745717245514	3.29868166351672	3.34763582354826	3.49670374829812	3.3162963032455	3.50668166165182	3.86491549138063	3.21357651963385	4.05720388743239	3.59487000459194	3.99902942474593	3.39021226559554	3.53224326861936	3.4457148156651	3.25799203875068	3.48132651365748	3.14615094840815	3.40484069122797	3.30844224822865	3.30981576438047	3.35768682857993	3.34585871785403	3.31851967683654	3.47239688488036	3.37384293831107	3.29619486744852	3.55241711023339	3.28599666494654	3.46926835863398	2.96456613718253	3.86295415655691	3.19318772719115	3.38176651423267	4.68343259362547	3.5866065561513	10.4834051833065	3.5855599167796	3.3125239722272	3.55618608170091	4.07378104622852	4.01398219917	3.68581260225425	3.67321633022936	3.55941289546367	3.65415566979509	3.42588460419182	4.01030731900885	3.29323992171408	3.46997071256059	3.55099422565243	3.39470451562101	3.2388472334794	3.2260379026767	4.06258608327769	4.12521767408237	3.50918121208143	4.10631147403571	3.76195751449246	3.66349633596672	3.53896998371978	3.46725870094074	3.80181206311818	3.35550550130389	3.73662644999409	3.81234467942494	3.55009640964365	3.71304684514975	3.34998981082969	3.56611621357911	3.4855969496054	5.89938308363537	6.10358024832784	3.56811906824437	3.70308438103208	3.60017774331797	3.56260412425573	3.69135604305478	4.00689124436789	3.63588061309516	3.67620041166998	3.66253004893141	3.83056748640497	3.60816899429443	3.66349633596672	3.42946746804357	3.5268707718851	3.3770637593543	3.6273464777422	3.59564954758456	4.51014066482128	3.47588599958014	3.62786404800761	3.70326031084748	3.57969244561219	3.82236299885618	3.75657612652147	3.57571236372882	3.36039013128084	3.64115270266135	4.61616987299219	4.51436642370974	3.54093663011826	3.42165276943911	3.81073534049609	3.73769372781354	4.10215182019712	3.51318293702427	3.48590397177351	3.56533468870678	3.55130479873676	3.4522043202663	3.60636268945807	3.47636138978286	3.53125180682127	3.33492591230161	3.67562457290552	3.32841284033302	3.43557503016081	4.1814293264083	3.69932851123987	3.25820264174207	3.55301350861718	3.429670292202	3.58637559957175	3.22344354484569	3.64340604785834	3.57894941006056	3.46179362090594	3.74989933664284	3.53563855711384	3.94626917970556	3.22538997072304	3.45356458919942	3.38055439801308	6.29678577784035	3.24266076057793	3.46789709432981	3.56036331387963	3.66367253234999	3.42093664759983	3.40118720422451	3.1113382194776	3.87134562194635	3.36780329954124	3.64027592678155	3.58045133943004	4.09915994674676	3.45841012276508	3.47442432071741	3.30231447791598	3.85818711867849	3.54544147147417	3.27897560762957	3.49231793454555	3.21950729382131	3.2866559753799	3.38207575731187	3.61745827453154	3.4551145683449	3.22421493175684	3.39822426268362	4.12287124562905	3.43493577494937	3.99926140582068	3.60562301896886	3.48862285849093	3.26945624201641	3.82975711812451	3.21135176515737	3.29587926320455	3.30137265135399	3.58922690496233	3.38302495492789	4.03125036725782	3.83095183995507	3.15466931341461	3.96625942949173	3.59217563430054	3.3354243280724	3.74886914715146	3.32994729349886	3.47154767895727	3.3489666951399	3.39162928345303	3.28681674675651	3.3903977362436	4.31881634310266	4.0333671815832	4.93282693956347	3.67464131177353	6.42166397935386	4.15948634667064	3.48786528906484	3.13319275826517	3.27767023321658	4.49871819420541	3.33089747467134	3.58764866132365	3.62963515843826	3.30908145256718	3.35074999535249	3.20181161197495	3.75818719655921	3.40613446674073	3.35336685265024	3.67680624617965	3.22092388866317	3.37469993678853	3.55197994431411	3.40275445642537	3.40492823442587	3.4243008178594	3.50160083154446	3.29326911344661	3.41807100582353	3.28742609780529	3.37670717704256	3.47315588061819	3.24292455221334	3.22550066785913	3.67071366747437	3.35308535266833	4.58854715413305	5.18300034200903	3.26266261640964	3.92899586163284	4.03652271085747	3.5458657566849	3.50851652191724	3.72235956414357	5.85383628555222	3.69135596286934	3.52277633812745	3.79324991539195	5.12139092050701	3.4737300939638	3.91227397611506	6.17691889517352	3.39831298944749	3.53219922472345	3.8847260581246	4.72763690651915	3.4730906160097	3.96876242660177	4.66048671138548	3.65237662145484	3.65764324798225	4.30463431986331	3.65643480761733	3.6462536325377	3.54661858510732	3.80681431160964	3.47137334701947	3.59142857179566	3.46111621209366	3.9478525991872	3.66394410930937	3.69607987401223	3.90037770200104	3.52390623673727	3.53733596892887	3.87152448142352	3.66438661594967	5.5181234960654	3.46782541797045	3.65402269910926	3.72093881788111	4.00051131156424	5.22703278580689	3.51917128196964	3.86840527242157	3.76250201714941	4.54205148408088	3.52257310270602	3.62476669942586	3.90204740412376	3.38720547992771	3.64807241316884	4.85020892778424	3.52116265702251	3.56559636196815	3.77099416643229	3.89722901754687	3.3245537406841	3.97733334063842	3.5065284279134	3.59823510130308	5.70736143736507	3.27139804107169	3.49309325030684	3.41535141461962	3.5284602159442	3.31853401129062	3.84729575302204	3.39403639401656	3.46972943742085	4.04701154186422	3.36321294661744	3.68993416852951	3.56605832068947	3.46941333334561	3.38066909870296	3.77785005939989	3.98696040846267	3.41080468722818	3.61164774234927	3.62144535236239	3.63380675004032	3.47971662438159	3.67742459046754	3.30787393397418	3.62092801913198	3.45047187970528	3.19346819986935	3.65171813490199	3.61577008049615	3.49719174413879	3.73709187215624	3.45527916626042	3.55909378475886	3.40326110750296	4.16780382544791	4.85301934575345	4.66973254115637	3.62922305831697	3.37922785013498	3.50782172945658	3.90769946134661	3.77800597045066	3.90114667676574	3.67460685817565	3.29736943589855	3.36102013732838	3.8709851873984	3.35578477144441	4.21962157197354	3.70406363320666	3.67448498402824	5.73436101927981	3.76786571608234	4.34843294695708	4.30082165158446	3.4801986249845	3.61161656681648	3.98565539894899	3.58175011965326	4.28403519078429	3.47309079236222	3.53756788157964	3.34573938570132	5.51312145769617	3.56818202647918	3.96021416589871	3.64906242427086	4.35276750771763	3.26244660221586	3.4872369394064	4.4796712949172	3.61315372382151	3.34462184944485	3.54542764029739	3.86834167609884	4.83507667596219	4.65059908481249	4.3549105820354	3.76800060560733	4.30961012462393	4.06388686258246	3.6083807694998	4.30952584228225	3.45394771218935	3.50246753488236	3.2079423988282	3.59323720079729	5.5590515824209	3.46940586358959	3.53863860315515	3.60506150036271	3.58310263861966	4.48499489023619	3.11504949483352	3.39495261320714	3.34471883830445	3.43588125717146	3.37363864703179	3.64623232514899	3.82246482680233	3.87772780133806	3.80658754258405	6.39440439396665	3.5339123900503	4.74194329594016	3.30710361820104	3.39608396778253	3.61187843486549	3.41989094452754	3.56738427896085	5.32431792229465	3.31373243910608	3.57937688630178	3.45337977773548	3.4013277069439	3.51657595114637	3.59309029980687	3.7492038674652	5.34604563914968	3.54410129982789	3.82568178820387	3.89500950670057	3.7168175669837	3.93670541882697	10.0437111105629	3.57317615867179	3.41775410819753	3.57801645578	4.46877372016035	5.90919072669651	4.01447430201429	3.49486634227727	3.45411451031243	3.61669662210499	4.31816565298041	3.62616768203281	4.10402864849073	3.56216864581659	3.50026287424548	4.13739140194361	3.4673071633153	3.87099761635728	3.40445154933532	4.18487246741191	3.47878843439854	3.99436823867302	4.08021120859346	3.69245338363062	3.46429392530571	3.49825160466242	3.62792659514143	3.58898767005922	5.00226638711238	3.37542163721922	3.25578289792067	4.46153767170306	3.23488411395882	3.64189151741196	3.42810599433704	3.91525617359413	4.31841897497728	3.79752153403315	3.72698989962221	4.0142651904596	3.10658838522176	3.39726651301407	5.90822047027004	3.63477577234825	3.4020598661108	3.93206988813703	3.78961070112215	3.45989113206689	3.69583358180375	3.58298064987827	3.60807786095137	5.04788526324747	3.43155375162587	3.83846158195776	3.29774823941828	3.29621742398949	3.40695102502783	3.87631217545181	3.44005307519063	3.15395709414886	3.30744883615553	3.49858092891768	5.24519310917717	3.69772500819514	3.61748209954841	3.95714317211469	3.16663525627763	3.24911906678867	3.67013613187686	3.58204937761041	3.70050580294677	3.31613935660659	4.32552140093882	3.69989909910362	3.65970267641542	3.40363464370022	3.64439593738985	3.29714269087273	3.63328069249126	4.24050087025909	3.54228952870862	3.74777089239292	3.61344898975441	3.43661244208712	4.1027553029196	3.50305244806803	3.82602976316388	3.90272809564288	3.28118451811738	3.54381104608681	3.28104121860562	3.63089748537193	3.52285217463402	3.44705874719515	3.48793434450632	3.71340335858038	4.08811787543175	4.30932526328937	4.15152223064279	3.39711173857694	2.92830551154521	3.15792047383247	3.44551432763791	3.14696150655594	3.03150270184614	3.28601948447572	3.6867775681437	3.41297520156836	3.25476891350338	3.60422129949277	3.45336754687926	3.38890017733357	3.22454730372489	3.03132536636138	3.23573255158866	3.51599399864676	3.88589170756432	3.41107449853769	3.37441129023984	4.46686527431832	4.06746950813922	6.73056984384525	3.32264752207936	3.56416816552368	4.06050253846527	4.20213980843373	3.32210684465074	3.48921435082005	3.54490820335314	3.4156986880759	3.64936168791002	3.41622403416585	3.13659759573976	3.31246210977191	3.50246710167791	3.10609285017418	3.2533844284285	3.36711057070962	3.55296876169272	3.27014820971114	3.47950334767167	3.33035823585168	4.20550964705181	3.27893161788433	3.393142792074	3.30052082506819	3.36329898549999	3.22739455737233	3.3714012375649	3.37563086789589	3.30716803914922	3.38697932258974	3.22556918478948	3.42868523045054	3.66751978157596	3.24446277562879	3.32993460180969	9.14187642109077	3.23042873717418	3.16164607648056	3.60220398778738	3.20717857981998	3.30151362535898	3.2317871076014	3.39626115648748	3.30225598431462	3.18798566327832	3.48331545297893	3.26720902108492	3.30418414046953	3.33452713529221	3.36798688394526	5.68721401897474	3.77248266249851	4.07511355921108	3.62143377091245	6.65956192900315	3.41026945353584	3.46999887475322	3.49980208876811	3.07495156788211	2.93263104434121	3.7705242759422	8.14353239844545	3.65411045761457	3.43916310460675	3.39906789763293	3.43334223377278	3.3922670727295	3.61054974691118	3.42803462020685	3.71236281397989	4.36669495125753	3.95925656893653	3.32824255578509	3.48258180185942	3.5001153724941	3.31302594421474	6.76232381425814	3.75322145056665	3.68371577085247	3.30577526694598	3.81472380226869	3.67809652458715	3.76411952564672	3.56732132072605	3.52934407522749	3.59002698704671	3.37737459588729	3.02692740506122	3.14426445730189	3.48515099076203	3.23206145855742	3.62804854785597	3.77206235378312	3.41601419953542	3.14430970808762	3.49622662871468	3.44747091854224	3.15344244498942	3.4962799205262	2.82713366914253	4.61832521345262	5.38151101798742	3.3558884408343	4.87706800128344	4.23759843492685	3.63576707225045	3.25926865915795	4.45021452542562	3.22534810122456	3.58547242753223	3.30554732815968	3.46455136908261	3.48056770878288	3.37710847547036	5.78508763042583	3.54468168669044	5.10988229299131	2.93605375750678	4.21225610574157	3.58177067653675	3.37260357439161	3.28583206306338	3.8302720733266	3.48511757826073	3.48388733689103	3.52397433954402	3.23509178440062	3.47165199338103	3.61005590312029	3.83765486800486	3.4973079317009	3.28444184611094	4.3084750794298	3.30381677941228	3.52044958715858	3.4003462463366	4.27252292155057	3.47155368778138	3.41805319383575	4.44700030261785	3.49492929008248	3.51603064786161	3.49860703967405	4.09276988698168	3.61291667340794	3.60524230609639	3.6230810969006	4.0829573292964	3.68906497303344	3.66589750430348	7.59915554802839	3.49770793831511	3.40119893578904	3.96161557587875	3.56846318996761	4.2332640185155	5.32676388647976	3.44457658147624	3.51201071699909	3.51079368931682	3.41682145901712	3.30015832619009	3.60612679423362	3.45074772804681	3.45619598056435	3.38882560607694	3.42937821903723	3.98168093758571	3.39631193619386	4.62757622829326	8.58837184447868	3.8667101462239	3.36105177784672	3.67169674164744	3.52929537907206	3.36323953663123	3.57173435102097	3.75379421962297	3.40629227077151	3.24087616063243	4.30166365415331	3.73383349022623	3.33375754092268	3.54356303199865	3.81533827814941	3.94366454317829	3.47521359359794	3.59504140707975	3.62580500889826	4.25780187282222	3.48209766421625	3.55068088409671	2.96950254984026	3.29528423406811	3.31488417269679	3.50614996867705	3.61907343470021	3.2410052965988	3.69556172115069	3.2078404908063	3.74045008009665	3.37574661540156	3.7236274081784	3.89911780241305	3.42923772092712	3.9744528122278	3.45440404583157	3.65360790185251	5.65247684775096	3.44313841021782	7.21773969915724	3.39575439032131	3.57728459639302	3.7659575347824	3.77429610844581	4.85317116631655	3.28543232053503	6.13141439537742	3.40962679173647	5.08004007744346	3.47789907273604	3.7019657247177	3.0623036216819	4.06917735962654	3.91331599782781	3.8364784438254	3.31613468854631	3.43699223565751	3.80324982435869	3.57158543879815	8.37202552442107	3.65222508142898	3.43988625735246	3.61895155574581	3.50159196705199	5.1642597788644	3.57786130937275	3.80483024188067	3.61438284065101	3.41294222941445	3.3526617922599	3.49142360353146	3.38967770781385	3.60122979523933	4.37664803093178	3.61617634808082	3.33212329083438
7.36447223332908	9.01319250720283	7.07466715277569	6.67664622970479	7.12414708506727	4.38650474212234	3.89871951824455	6.4018902546036	7.71586932329793	7.64563375400178	7.48710237527574	4.89288624547986	6.66471344176237	7.97529845148396	5.65522302447792	8.67884431058032	5.94066861779397	10.255531037289	8.83107676579231	8.69874786119076	7.59814664865354	5.04968799870342	5.58923937170572	8.27232493536144	6.28123703657833	4.56762144795249	8.15050677181417	4.4889223771243	5.08451780921339	6.87803870914848	6.57416650255642	6.81663143871216	5.14451976090976	5.70233606978538	4.62143838999898	6.36319767133139	7.78515200212388	6.99249184174005	6.69232684681306	5.37860043093047	6.27219564394655	6.06392619792151	5.1719186144138	5.62257845208839	6.10561555109927	6.34891025925774	4.92267706791255	5.91137537710846	5.98268301086118	6.05340165899999	5.4356699127252	4.48510713299139	7.87683645033394	8.31218041355138	6.19068479045858	6.74428561842812	9.36886605101293	4.81022280616225	6.22144485075639	5.69996973729458	5.0640370118399	7.15629890224352	6.78222370733794	5.21519556028171	3.4645892966054	5.77497562818618	6.61204832700305	7.82258638915617	7.63525674922005	4.66273749531105	6.29857920659102	4.65755025792601	6.14318454605863	6.9993172444918	6.0665515596092	8.24388672355888	4.93960199841315	9.16106354327464	9.89998133223501	6.72997197741196	5.71985764130839	7.35311874399618	5.1922710980946	5.87553938026306	5.91331121489628	7.96980621016116	4.48055518292673	8.07723673174373	4.95879826684236	3.80419615286551	5.66584606661189	6.01833559373869	4.99862788581799	5.70882904118382	5.8921604156144	6.75267599920974	4.01357831091233	5.1124979880246	8.31083864731075	4.6704368073503	6.10608751938392	4.02672395789238	8.21145926835522	4.53874605625738	7.70583721548054	5.78738462689918	5.39889067907697	5.75614972865702	6.08870599881095	4.58693228653588	8.21245104339176	6.10188905542035	7.44091720307705	3.96049170100227	5.61067381615551	4.1050769042326	4.11407767146866	5.59968026379706	4.74035963362126	3.84999360277272	6.14169346388738	6.88920576299398	4.34189288730965	7.15873518679991	5.73008209834318	6.81891974156284	7.7632351115606	6.1868516835987	7.5163374178427	5.22757565010707	5.4899477506273	5.28794388668666	3.95472605185258	5.23188300434521	5.96408172076406	5.07573093967769	5.66676124525855	4.666774205412	5.09884677980892	6.35473685689807	3.66361576966759	3.81112419184887	6.38946190320687	5.53498823963929	4.67269712436698	5.41285017253069	7.43794104529431	5.27553446484625	6.2100354591374	4.39850679720943	5.20104379036357	8.40498742221904	3.59892450294356	7.16159910997177	4.83780305626451	4.15672572216739	5.75522706529253	6.19022781454357	8.71766136770814	5.91265128313955	7.30560911291335	4.23126240615383	4.26726492320956	5.21154714600567	6.97007467838065	6.18292242568607	4.05748030931142	6.89403899026943	6.03700753488561	5.79373484532195	5.11911168397498	6.37879159487203	8.4949158045699	6.64535394234526	6.10965271788747	4.85472816471471	5.62950737044098	6.83452523008106	4.97904382975444	5.92551463749924	4.40782542344429	6.52424707980147	4.41682586788852	5.62357740202116	6.34627565767634	4.50694283221781	6.57316323224558	5.61466020746192	4.70492854399838	6.309379607659	5.85629242140339	7.22995578994457	5.96698731833706	7.51500800676361	6.36132357962851	7.4456921129657	4.57938178728954	4.50816332449621	5.23355019377779	4.80803820658844	6.55253819959923	8.25399546085823	3.80503933831038	5.99112162158849	5.42041400554322	3.67005448737702	6.5114577417027	5.03022406784076	5.07343294851599	7.32927920399622	5.1947607243374	6.16021332957197	4.48932772997644	5.69761133689809	8.41523714279144	5.18708800975185	8.71215933844391	7.99324896066685	5.8212718153902	8.50038020750351	6.39957847607924	6.43965298969707	3.58268798197502	5.00649236911348	7.08565657155949	4.12561317171614	5.55851370850338	6.60548896259794	7.30250699003327	4.17018734862228	7.67060065952002	8.41130842419718	5.45128491563054	4.76819151741147	4.29795449218055	4.74792566187099	4.24121076271894	5.33302155128497	4.63560701700125	5.44171549796896	4.72962581972935	4.355224997037	7.15004950491837	8.62667956805578	7.2166873870618	4.8965029275032	6.5729955362749	7.55720319786296	6.66071225578559	6.90492003758935	4.50923299674136	5.75471641143159	4.20335965479017	7.43703332795833	7.20329669095636	4.91324796830034	4.42334310233387	8.87741020161477	7.18042801582785	6.77880565805378	5.68515320394953	8.23840832558675	4.6233069269379	5.29821048024703	5.09384367891207	8.32332123648497	4.57276916158216	5.80580082616792	3.90481786617264	4.60572847604215	5.95590289914453	7.5937553086564	6.99812445306536	5.91300275379835	3.63612081408038	7.97577986276396	4.00174789724101	4.99780393879592	7.55190416544423	6.54154594523253	7.7949269179006	5.13299566137508	5.6876040967241	6.27048658080579	5.6972287225011	7.2494313206111	3.56083639865811	4.23981836944373	5.35465690849834	8.50942244390887	4.46490776293783	5.85338596283247	4.76953340688984	4.31549678053314	4.44094185224544	3.91709673613	6.61007350751734	5.21239157459132	4.47780936940362	6.81107674073058	5.95821444585602	4.44059719946078	6.38988070435537	4.86205093411267	6.14704680994849	7.68652043545772	4.6919109113438	6.2992989732513	5.9835687114518	7.83565596073061	7.58515633425707	7.13710871035701	7.98468891589195	6.02022837676616	5.28106010077135	6.86306399792408	5.01948177914524	7.97614659163395	7.05177023232664	5.65642430116034	5.76823349688596	4.62266801345483	7.45969427652049	5.32656031566685	5.04304434167753	4.73139292070458	4.1281053103741	7.6837154325053	5.85171638999547	3.58465485762783	6.38413332699014	4.90958737367824	4.69714225293366	6.71169939558751	7.20203240341926	5.53576771538832	5.42709487612229	5.40180907235709	3.80810195124631	4.42625759123623	4.85845672697345	7.42423956816006	4.27150143326715	4.88100476968134	4.0230205518007	6.91058511569097	7.17177124938839	4.62961865038775	4.94485260391693	7.15555674879012	4.29250354046735	6.60546097589911	5.21301393103099	7.73202081059841	4.79534469590682	6.79001275978711	6.53516247512397	6.14143069044804	6.51318198177228	5.21077474250783	5.13710944287562	3.72799097451733	3.40339749169727	5.86999529782695	4.44090989675964	6.66434015048526	4.3436160437044	4.9937706831187	6.73366956868358	4.9831067328615	5.66356001632106	7.88044162949616	8.08912934131568	5.61516649438097	4.42833428516485	5.63916950436848	7.69493694223944	6.5711571680227	6.10551903489871	6.70071265189675	6.75769511968084	6.01375590501707	7.6342750897806	4.33348712563352	5.85446447294442	8.38417616662747	5.69830723921228	7.0081043575089	3.98684440044246	7.29521154476336	4.38853034853228	7.90185678810546	7.49504086159273	4.15594461068993	5.98652659507996	4.46478341764621	8.41867410860456	7.27547143504679	4.52167008049478	5.8994551411658	5.23799128275572	4.25706441862544	7.73190670556828	8.49609984267058	4.84466427222056	5.57771338256651	5.43122447944357	4.41107710457255	5.63402433075033	6.04718834167491	4.57898500962566	5.76043120872113	7.01347272465259	7.15274524278948	5.98268442606697	3.90409079489201	5.99717224950149	4.56227657739238	5.28813335310729	6.32184462437117	5.07711787231663	4.3874008524397	8.55272507368777	4.17297081470166	5.25355694327442	4.63668170973104	4.72792769384075	6.46229763272286	7.49105004862883	5.10913227032132	6.70267825738002	5.48244894797119	6.99344034779716	4.42167082400783	4.92728870953445	4.70801513732473	7.64766287204527	4.95930838811302	5.85265876105839	9.14269670438255	5.22499029733586	4.31210989079284	3.81476580149891	6.26363916954478	4.26765489544627	6.1666673054168	7.04588858109877	5.54854214793076	5.24893114562915	4.96443025168312	8.43867546972862	8.88960363725289	6.87309553184736	9.08976289319282	4.48736214998351	4.85705630500525	6.42407751971751	7.27070502088111	4.4922784865683	6.7909829205199	5.23595301442893	6.45416873699722	8.90805260631317	3.65364591645828	6.16096521043077	4.11449329454112	5.34550817719494	4.27172635409493	6.07314701210475	5.00426176041953	5.74471591821473	6.22485733076735	6.71899308268498	7.49684082619521	5.39721737729737	6.62092371422711	6.22515864730071	9.05814403825254	9.22033739019541	4.12332582772234	5.19925275652341	6.32748847205266	5.057440174956	3.90609043897112	7.1038995054503	4.7120345789105	7.20389543174678	5.42047568020668	4.83702002772047	6.30503713330151	8.56569140360963	5.69323352843925	4.85694509288721	5.19738432056588	6.64668278315929	5.38365469539318	7.18597213611947	7.10709585243779	4.63972494706658	6.85250654139693	7.74664524477904	5.79683111960121	4.74751685929461	6.86718234521098	6.6452413607797	5.53218778908401	3.75985631665268	8.02550197302016	5.94522263629357	3.89016545968998	7.28559236048005	4.00057079858311	6.23651440795952	6.86004331496019	5.17925460291734	3.96916987829969	5.64416699729828	4.12332613087208	4.49885877178445	4.44498667909249	6.3618128103429	5.03804084036795	4.57611283782759	4.72799507743746	7.74428267500793	6.67639914686389	5.12372349256902	3.85378908154563	5.21472714680263	7.18958534773292	8.31425705182489	8.50344333415957	8.39111541156392	3.91767357129051	5.43761737876118	6.14141548569094	4.19166732505777	5.79381901709962	4.48973917453561	4.89866496101403	5.84400336061055	3.59017350359255	4.86835083549795	6.82059710278119	5.10745490853485	6.48522317268792	3.69904857469079	5.2115109444123	4.38058585190087	4.37018875042077	4.68426593427166	5.21142385997135	6.3112969576404	4.48810366718423	4.75747518689648	5.00854452114002	6.83633684033036	3.96972502418116	7.62251195152062	4.92706885335484	5.82806088969098	5.6289535353305	5.41125670979296	4.93118320437409	8.73155872506829	7.35146962595782	5.96367669050486	8.67290822021326	4.68023184638935	5.49909751241889	9.45002077843475	4.30543844033184	3.84632561480894	5.90381510242239	4.48625204878369	8.10371936619356	3.95036433109913	5.30758319611568	5.33537038374807	5.53155806393907	3.95507908956221	7.75779786538488	3.9329945179909	5.67605872718177	5.2862132908807	6.4019041715463	4.13928447140572	6.21270124282669	5.94215559096343	6.78458358176618	4.99127896821974	4.90629658020311	4.09820801172419	8.57614084980008	7.36363994247973	5.9287971428747	5.58834841666114	6.20413918533284	8.83877551912664	7.93171927731216	6.93357311919927	6.46985789892812	6.32335283478094	6.11834288090539	7.04735471788622	5.65396194896074	8.46229621837061	7.49702062772119	3.97181685055187	5.58128533935062	8.5624879892163	6.66113379215899	5.48810164021162	4.35260342604028	4.35138210702871	5.96333504162741	4.73783044051019	4.9695222845221	5.27685585520842	7.33805416463655	4.60252590992022	5.4104041705591	7.99185300944254	4.62918820388607	6.10293115713265	5.91939401934617	6.30188531132795	5.1165899649428	4.14982141728729	5.63565368291686	6.63627948579481	5.60792428187137	5.98047705467192	4.47956983646247	7.69253589842797	5.89809770910115	4.66763043110522	6.74538628720814	4.85183624958986	4.66626418239105	4.85379916126239	4.31398786601433	5.22173157440159	5.30755570066598	4.79920358567908	4.86115959909951	4.41446427341811	4.76440523716608	5.66251016713376	6.11509061878367	5.4139040836659	7.27467294732999	4.35400308450594	5.64508371337203	7.39535464678493	5.06201666912447	4.81884366068765	3.92702052953631	10.68036257484	4.93908129241621	4.66379847359561	6.15758162204575	7.82894188137655	6.57581001476106	7.51197051351748	6.92056461280395	5.2671539733909	4.69663281161304	4.74939239192878	4.70699143976361	5.04895486466161	4.4881427695805	9.17426754710191	9.41014551518608	5.22375842641526	5.73409078568216	5.98444919952746	7.18227686846169	5.46340137321415	4.26957354494583	5.32613239267655	6.01930059736145	5.14488783310098	3.86094822853456	7.76536427170021	9.40494798637707	7.78688624782342	8.5857542335931	9.45657084166161	4.12207802419342	3.97778211635197	6.79704437486143	5.62964326685463	7.7713706684866	4.52002174631574	8.06203206998325	7.05820918141501	6.42515068347863	4.97947144629391	5.31587707071471	5.51660382892999	8.49975951459127	7.02853747089584	4.04516941243194	5.07195688048947	6.2061508041783	5.2130501701689	6.07897636147664	4.5698287408154	6.2080135056787	4.3516849065659	6.99683592977449	6.00652837008784	5.49403521026047	6.79172970822021	5.28658833177136	5.29754192920483	5.96301325793853	4.32752884087654	6.84537552564717	4.97845509270739	4.83818009091955	4.09386967739026	7.02761750790812	5.68753617920528	4.26708540922572	7.44491763450775	4.23285164163253	5.70308560888736	4.77486929936644	4.67100007737411	5.18584819147572	4.36535117542484	9.03748748385985	5.90798835317814	4.39179862380681	7.47718820600184	5.75687686594934	7.34389353874597	5.0458033864192	5.32848297981912	5.15744834322773	6.72119674047963	6.53811256830051	4.54212010221888	6.06128482822658	8.80045861950428	5.48197562670016	7.13980222810647	3.62801300284568	4.07539589420588	5.09986746365436	6.16157351871269	6.63938412235131	5.28487534971696	5.57861784257898	7.98100158954437	4.74919975456985	5.21735991284481	5.23236596004085	6.28056388205389	6.12849741863077	3.9896272493351	4.52614201374068	5.4588708637731	7.73329729160791	6.43780364193044	4.31530200939266	5.53876459224382	8.61534144764966	5.63653477175736	6.2819938182805	4.75921142081915	5.82804810470234	6.00081700569165	5.47304718596675	9.14816278196744	4.2076554142729	7.25727584815564	5.37006694844892	5.02169731589246	4.59160239722263	5.805380179825	5.17165248487991	4.21771344524142	7.67970103401328	4.54227335217853	5.47836622550003	5.38201286069014	5.29100449636603	5.83611775625533	6.37562590059629	5.66764524073403	5.35861686270319	5.64089803773569	6.31068949051763	4.29576938800262	3.4350546552926	4.94213780341365	6.03225140641515	5.57383031215145	7.71829530764267	6.45029328368352	7.31741416801966	4.41256581086612	4.17219447730077	5.75653011482482	5.32977319542714	6.52150335519823	4.33587453891442	5.15542550317683	4.38519638130729	6.79569570237475	4.83121812740116	8.73883720022191	4.9636503614792	5.51879157928147	4.23823022073114	7.2679213947831	7.25189022912406	6.57026268721986	4.67752534439057	6.30156941924845	8.21218412079063	7.01400249963098	5.7241538577656	5.65329775937344	4.33247965356776	5.0976871317796	4.6725025552363	4.99665969251361	7.42257731918853	6.81172542998185	7.23331053484473	5.60274888532031	5.59541014967105	5.56475294299373	5.4469763669461	8.16028048363191	3.8933147473409	5.43605355211201	7.18935374744645	7.71194466551941	4.88390719014659	3.33433034833739	7.11549775052283	5.20010677975893	6.7058461575321	7.49121718149697	4.18025959714146	7.98349070356499	4.35324476328658	4.92469182474693	5.89685753771606	5.88111803044246	4.6957412615685	4.45386331009387	3.74859191611695	6.27935729415486	4.09208141996599	6.49785009600426	5.13727026579725	5.06044865549542	8.25621100655021	4.55705119625964	8.67819550235717	5.58931944431588	7.84167896554943	4.80097679322102	7.63760720697947	5.07997399610629	8.57236004899431	4.97002210403692	3.39880909423053	8.03900888836633	6.7181171356205	7.55910441525857	5.07282815186295	4.87151351174552	5.69264085496007	6.32148090752286	4.91512788461951	3.2070870628859	5.86235929843417	6.23676502773151	7.5768366072877	8.40782789889187	5.7632372835302	5.20261127205407	4.49447681332811	3.79539964489638	5.22775436711936	4.81560972232597	6.6346992371934	5.55588112944609	5.91230774354803	7.39817973283007	4.9591163483013	5.3961315892984	3.88735650732575	4.69750381375085	4.69705744283754	9.12039137161193	7.55959988898872	7.97082991012081	5.92170172455243	4.62295829136052	5.1705970842131	8.78961150161267	5.15663331445435	4.81853151066823	4.82512198850637	3.97970045462419	4.37243087919322	3.95400341681239	5.7058755502229	5.70072560741008	7.3436782159553	6.43698796869933	6.19577316993264	5.84666335256099	6.88135563330579	9.42967931929693	7.65041661019508	5.87511253368951	4.23702777536218	4.95914545838741	4.32918289199038	3.88137020705683	6.1065311340145	4.16270148661014	4.45993763785102	5.67081445475986	5.2592545363855	4.82893986968849	4.99479194250676	5.05908784127109	4.81152437109732	6.73273026032407	5.56596057901919	7.15996919840829	7.39808115968869	9.24087342175911	5.6887762396905	5.78697910271138	5.33677995607531	5.6755157582361	7.13176969498521	8.70751810177388	6.89476455813507	6.19754532595644	4.84042523815559	7.33420503367615	8.34302963198509	5.11123828495872	5.7310865595227	8.82951199872537	6.80588136827236	5.24243696301512	4.19879787785554	6.31221728237092	9.43564886031601	5.57581373559187	5.12206337218981	6.00280598601589	7.50778384324618	5.05120557059607	5.13370922742345	4.91426272338253	4.42009377272712	7.43040158183486	6.40774416794404	4.467752583644	5.22302187791067	6.05033428961452	4.69471749590066	8.04687404400489	8.65758259270386	4.6027801208207	6.28472246825281	4.51126774190276	6.54999401526219	4.93094255926882	7.53093408844794	4.71705532522023	7.99878589962269	5.02517318175497	4.91642224736195	7.46776714010563	6.51024712557829	6.0442132534578	6.211639381958	4.86845283421079	5.26849724078519	5.13590777518915	4.86877507868797	4.66522832016552	5.11919012839585	5.68726141158937	6.34229975140355	4.81980099088332	6.61234252348151	4.01779200918352	5.38719971757181	6.36486823349553	7.45658879071947	5.44452234592629	6.82823206114827	8.26580863261122	5.01092454474528	4.58502381941528	5.8601941701184	8.78568407112902	4.18887790830266	5.74982968440483	4.7803098475815	4.68830273239357	5.56714504362831
2.64630203659503	2.64720486898756	2.86355022852111	2.8216213787	2.66005704592098	2.85013937308566	2.90710963888817	2.89300995080755	2.76001624146657	2.84457036955334	2.7871898223274	2.72572218002034	2.74617481198717	2.96905344613405	2.85286576753023	2.81107752168689	2.76688491638468	2.97118492020888	2.75179239623298	2.8363768913575	2.75289563199575	2.85291106680452	2.84659338493228	2.95703868458039	2.81737788333809	3.01746403070812	2.79406266368719	2.79019712132472	2.96911197487468	2.91282224897494	3.06578309325422	2.85382198795644	2.77346763285064	2.76284628052079	2.74274440651189	2.80654284213176	2.8188706313854	2.72857047016901	2.69640622582012	2.81680794303474	2.90282993298255	2.91985517920999	2.99546372544104	2.75287166865606	2.7961837143307	2.82643092068684	2.9788875087966	2.79386287552691	2.87867238760306	2.8666953071642	2.87397116306776	3.04309857245237	3.22349714133698	2.80083618474776	2.84118647786038	2.93067752272228	2.84413726706458	2.77989064932254	2.6897580202826	2.65796339255223	3.13687632276042	2.71661262720551	2.7013251398511	2.92019109256384	2.93716413508717	2.99433551516414	2.81728419985962	2.76822068867085	2.95729775822909	3.08003314088993	2.72638624147618	2.88346126082235	2.75814657542949	2.9151280175339	2.83050792170867	2.89110841676364	2.77171784292578	2.84821425621352	2.77057409885486	2.78456840305319	2.8312551114675	2.7119269258487	2.77390813111764	2.82870912862076	2.82659088590365	2.73194077154993	2.85669615941726	2.92438157008169	2.71541908099471	2.75396124881419	2.91288089078439	2.77428348404055	2.89770949063024	3.01045401152177	2.82957878311103	2.84700115878909	2.76692578700088	2.87396289984179	2.87749819901717	2.72420587544627	2.85244932227752	2.77949489754474	2.90063518233331	2.81669222939319	2.85916754428528	2.88948926986362	2.81355905847458	2.88208577801486	2.75621966155571	2.89886576582496	2.68921088713626	2.80309270402499	2.90982466446628	2.75266679920315	2.86453533195626	2.98503494535987	2.95272346791836	2.7738814036365	3.01119825189549	2.89167477752556	2.76514477458757	2.85342739970197	2.72397376871034	2.83470673741009	2.84018381179771	2.87831532264222	3.13490532564925	2.72869595856126	2.8291191879592	2.82000964602011	2.87869717764776	2.86481185043429	3.05096400835979	3.02783189721948	2.9070867040634	2.78516199978544	2.85035104388884	2.90672545278249	3.02235447544804	2.9474866827991	3.05448312975374	2.89035743545704	2.81896561754942	2.8986332317826	2.9090338728215	2.97855914841604	2.9715822516553	2.99681667044501	2.72662824459449	2.84600721927214	2.94111110583149	3.00642120032867	3.15966864021933	2.9814877214153	2.88052012412035	2.84299749920702	2.84935029708731	2.87433439751273	2.98085410640105	2.92241078175704	3.50527912593543	2.8949312086014	2.85668717024556	2.8322342715717	2.90961713572075	2.83545995338329	2.95086893239273	2.80925875426784	2.84124222453557	2.74239521344552	2.64818254795465	2.96487336021727	2.98794700342388	3.02514386839409	2.77584409484042	2.797139039207	2.87987351751682	2.84659176544307	3.012041173172	2.80340204846853	2.83223093748237	2.82578586798495	2.73730826381475	2.70584192799925	3.02374218131725	2.85940841090256	2.68355490898747	2.70988413065973	2.7677368086302	2.71563881766925	2.87040011979224	2.78320097367114	2.7543770676528	2.8322832430403	2.7881938520666	3.00342233261644	2.79859660520129	2.93917398829507	2.79534075277417	2.93197386042794	2.8058996455261	2.7003644480787	2.82824355625768	2.66793145251827	2.80199179055291	2.79051454153555	2.78954858041709	2.88732595356714	2.9628379038961	2.82704410664214	2.77573517278847	2.95066860532726	2.77233661578797	3.03034629803958	2.92990661819854	2.87823026190071	2.88905417051612	2.74145338582605	2.77912952035362	2.72135058051177	2.94014488405673	2.9047648738451	2.92422985323109	2.89601705966844	2.74532753521371	2.91200154987021	2.81118865042872	2.89071041354346	2.9247167777937	2.895257125694	2.86045250914231	2.92290118060047	2.77511733574923	2.85050739062158	2.84039365679249	2.932033538678	2.89771994215193	2.64806233900518	2.86080993849457	2.8171827880874	2.87477799086547	4.1480039078625	2.79207161060684	2.99607052995951	2.89882373153012	2.83221755688611	3.0141316760094	2.96684462123564	3.02660050533881	2.94065411623809	2.98311255814578	2.79800955417654	2.86235376893746	2.75745506583905	2.74465637221216	2.9540203728392	3.00686042016022	2.86231870917928	2.88481981076789	3.07351527345378	2.86025997605137	2.89262191016432	2.8452031560495	2.71530437892273	2.87270875817415	2.83910436273925	3.11585449974657	2.78024282435589	2.85766179060992	2.81208877161407	2.73972779203818	2.8119395548176	2.73594933661224	2.9292356619697	2.87475426465781	2.91701178965346	2.84006785974128	2.85348529200025	2.84377322944434	2.86443068656073	3.01881186671733	2.853275840371	2.83174731096638	2.95994527017324	2.88978279398706	2.78071794761084	2.84188980562815	2.95418277393996	2.8711250676245	3.14087316788629	2.84846910573893	2.8363329900333	2.94905063222599	2.71025629536887	2.79778844981945	2.77052621740459	3.01793278836458	2.89380058051411	2.8383665135867	2.95116496879752	2.70164539376583	2.88046152445421	3.03609147710747	2.87161895867035	2.8827348339173	2.84019471038626	3.10147078229649	2.92185737235093	2.79363624726446	2.88884937417671	2.78145286165373	2.99330619195502	3.04723150589581	3.01390781566025	2.9079101935101	3.02139937075444	2.84746361051721	2.92871142840354	2.87497838473974	2.98167622077438	2.7910343172549	2.89708010230647	2.78850771388004	2.97576745190192	2.85711872179537	2.88156241802183	2.98691694998688	2.79413663774199	3.01472515113715	2.91482807016955	2.99556868237668	2.85580409587763	2.95913971602527	2.93189021321077	2.98598076498609	2.88303680606636	3.00310523200351	2.87866102451745	3.03419594760683	2.95356577810675	2.98539199339739	2.89000054140947	2.85206598193329	2.90465348421977	2.91911224170282	2.76886205343149	2.83158190212672	3.06748354723326	3.08000454729725	2.90160972065409	3.05292356614208	2.96157456506245	2.93840400663658	3.00940537792124	2.8731382045131	2.78856401827532	3.06563419658595	2.9323818505842	2.78775263512461	3.01485158526793	2.91071176865352	2.88173039703836	2.84767635894385	2.78323201577514	3.12625345871506	2.79602244037167	2.91641339543446	2.85486631017606	2.9449011366572	2.93864171623145	2.78992587406864	2.83550544205003	2.94841438823704	2.79558003115901	2.76459717078043	2.77393972886783	2.88443404930859	2.81107013618578	2.80289566704145	2.91018770748976	2.84668869485589	2.84845437659803	2.85401067781816	2.94183426837309	2.91300348932057	2.89608293068423	2.87353374249645	2.83950667475933	2.78862803517594	2.81458331049011	2.75058694853067	2.90141005883388	2.9329240204646	2.73600840330996	2.9967870623029	2.95045875745644	2.84954540188558	2.88012561704247	2.83622004467389	2.75123724186475	2.91637705489536	2.6743995236461	2.74421625474567	4.65440483853833	2.90712894075499	2.75675813019127	2.77924821675907	3.09569257125492	2.77596757379069	2.87794996293821	3.14200140395438	2.86307537909636	2.89475726491276	2.82005329412106	2.86986172721026	2.76650818326575	2.84627816561163	2.82972456967207	3.0264978143276	2.84433939445914	2.91953546555781	2.75340286796659	2.88660575475288	2.77575105363678	2.73862367728763	2.78695835583374	2.79441442278536	2.80856327930044	2.86811873077236	2.93804761044975	2.90650086945633	2.81059980624947	2.75968289658383	2.75312616590377	2.82143317471875	2.82647667489982	2.64024868622578	2.68634018176261	2.75562074542681	2.8102021154352	2.76082055479402	2.99039151933299	2.96882263820371	2.87048632574673	2.92947340918771	2.91888206072583	2.84525190285407	3.77827293116095	2.8360996344631	2.82688413793236	2.75543106167473	2.78137502174153	2.95202583499521	2.86335454860625	2.79390949389026	2.95010785927566	2.87579402017199	2.78698788931836	2.91103863716065	2.81107826355966	2.68538867795074	2.74309697861117	2.82777993419972	2.79051536435082	3.04543262884302	2.88553429204696	2.83834425611519	2.99912406671259	2.86583272702159	2.91934099820327	2.88971166251937	2.8720052440691	2.72586591924007	2.669187364126	2.77997600029123	2.77430036457399	2.83761881664909	2.92506835391349	2.96829605792958	2.70037453858008	2.94541226081371	2.79704790465867	2.96914049819199	2.80074459912179	2.6903520232245	2.81086622745997	2.75699694080121	2.82201144110216	2.87642444406144	2.87069507299658	2.78565597316603	2.70474741437262	2.78091331410316	3.01958955809509	3.03548246702262	2.87911619141625	2.8032568573571	2.89240964727627	2.85784379303985	2.7770212170535	2.90723369998337	2.90796499930545	2.78498372796616	2.80256424864565	2.9637442154106	2.78569555697029	2.85390711915413	2.86265955106964	2.84412994538275	2.81742601855505	2.67918177775706	2.84354044438027	2.89146607275146	2.83520366018495	2.83970562272422	2.79499315922471	2.88302525271206	2.78642482677048	2.93554077664621	2.86772801044712	2.81536073689695	2.73359370873095	2.70455699031947	2.93308398300751	2.83675551746669	2.93220868152964	2.76663749346235	2.86167372953259	2.87962434496851	2.80977878671859	2.8840451735908	2.86642682297143	2.82267357460017	2.88375963758856	2.87313798319278	3.01967943167691	3.14757596922011	2.83438652591401	2.8338349758143	3.04577752495458	2.85740003281884	2.9754170714937	2.76768491516738	2.89874733065763	2.75122654478394	2.86055587259429	2.79721784142995	2.87299396195475	2.856013665037	2.81842843793048	2.77021701773038	2.9646490333121	2.87828714939039	2.80336531188434	2.97005823470337	2.67305597200264	2.79397761422559	2.98961219410466	2.90331461885525	2.90331062950985	2.9720932540941	2.7174595934755	2.76809006296901	2.8818614542415	2.82709684366497	3.02944048733167	2.97288309551502	2.93277554392678	2.89209622006879	2.72645082571481	2.80758538689171	2.86143855207622	2.90863263034372	3.00984919666217	2.99104246314828	2.80279459727444	2.74520798789772	2.93899079029507	2.76079617515917	2.79270733551405	2.77153971431488	2.79748346535625	2.87866043489374	2.76725966832032	2.76912691581816	2.91538615087844	2.84669277254091	3.00061808862809	2.87221859989088	2.75388183079045	2.88401578539168	2.94616701797344	2.76022103837517	2.82494328109497	2.95351193255214	3.02324784696838	2.86490399094126	2.95035698204953	2.76618322348405	2.97168944411645	2.851371057648	2.95024096030434	2.9755995291559	2.75297302890021	2.87605170153884	3.03222449944075	2.899597282735	2.92601240934722	2.93457755491204	3.06288762026445	2.88854263999914	2.88629292736893	2.99921490110715	2.86202548408924	2.91724792843453	3.02578764352278	3.23928881912161	2.79495871788893	3.02729449421956	2.86318707769182	2.85129216613476	2.8922677428345	2.86257717169831	2.80116304062762	2.96860874543195	2.81673419858912	3.10529034439773	2.86749551343133	2.9924928886546	2.82212304165032	3.10814237373575	3.08502302535868	3.05553700375812	3.02182401728472	3.04451937295852	2.94255349020561	3.50116908360412	2.85590685887798	3.04315540502264	2.78041010054814	2.81316992843152	2.87846116940886	3.01946696239692	3.03024062460478	2.99811540130714	2.83272891972517	2.90898567458258	3.26838329025268	2.85458137501012	2.81059145826727	2.71061280311173	2.76075519927203	2.93324878995006	2.76609124874872	2.97528752914658	2.9858602072741	2.70876147347047	2.79011847846348	2.82206207770009	3.02327252456904	2.90725840325235	2.77541958559336	2.96405993604693	3.59367393216109	2.8594019822893	3.1022017443858	2.89274960689111	2.88583594143158	3.04882129450674	2.82130585327389	2.92122645485224	2.85036250920251	2.85611198857166	2.93931138067037	2.85445705419412	2.75741378671553	2.72729951144252	3.24175563635678	2.97897682263013	2.79274197399359	2.92177514059991	2.91924621881721	2.92892914683428	2.98206705390691	2.99587148295236	3.08697950205324	2.92367249962473	2.85247605021775	2.78999603972846	2.92330116976181	2.98985149683051	3.04830591589378	2.88014577540474	2.8025912804471	2.85254772832089	2.86388243095776	2.95914202392985	2.89530444704936	2.87143450059151	2.79950507672368	2.79652154948616	2.94916828803058	2.88431371709923	2.86223497998177	3.16823865313777	2.86833694578851	2.85115693448665	3.10556048936282	2.81256109711069	3.00793580823016	2.93437692667346	3.00324894916263	2.74359401298717	2.86460991136101	2.80488033308897	2.75036211110032	3.07903213256849	2.89532993753641	2.8507398914046	3.54864441223958	2.89970236727927	2.79069307731229	2.83977335515414	2.82586299275857	2.88491107604835	2.99332232849497	3.11963806355254	2.9694838590967	2.94381357858351	2.92461279332845	3.01077620619548	2.96509297341905	2.7926395344057	4.54656593838799	2.80590807151545	2.71740198105449	2.82096615128054	2.88139879951805	3.06045743847939	2.90286542280661	3.00432863924673	2.79798054499836	2.93007256678706	2.79889181212938	2.73803670098984	2.71934050834257	2.97208909978794	2.81664350435619	2.7808818033586	2.75802120466766	2.94534194209424	2.76475579079539	2.849813786047	2.97855644363512	2.81099441702637	2.88886317773735	2.91206137648344	2.9254983341673	2.85285062732855	2.85420995423013	3.33122949578286	2.90152648709531	2.87272689249913	3.10192884611896	2.8641830005527	3.06562835175131	2.95794231229691	2.80523417242079	2.81485185774594	2.92836071044267	2.72095577737995	2.86556297645831	2.90472852231515	2.95291986858721	2.95841818457151	3.01031602581747	2.98121322912855	2.81487266128173	2.99497062224826	2.93545220237854	2.85482875468835	3.05936883957801	2.8065501235048	2.83382113615846	3.07917685613195	2.92301617163648	2.86847790549551	2.84875897820031	2.83342942849608	2.95864357487781	2.95489654117341	3.1564425353307	2.86530675330539	2.90664511899638	2.93328703171483	2.79808978220832	3.00063146627686	2.83738434363999	2.91590170291542	2.89267160638059	2.9214918334845	2.76328756571845	2.85629342794535	2.94087418430037	3.39947905640906	3.12656544394595	2.92740883582481	2.86746484429089	2.94460862430544	2.76620258085016	2.88174990114322	3.08773411802372	4.57785151427507	2.83781202134552	2.90503220513321	2.81058455211432	3.00933688092466	3.11777233694663	2.9592168157698	2.87530335951959	2.80940958899328	2.85989471073273	2.79414243296504	2.84827148171645	2.88293482974161	2.834830792089	3.01752324187781	2.95584906156395	3.13803004205022	2.78903385273377	2.86291895824546	3.05762527814464	3.01934971540332	2.88742120185954	2.76402544712431	2.84325935653041	2.87141215749547	3.1447410864496	2.95983435652003	3.108008605231	2.96124972166707	2.91533517019346	3.1986550876266	2.91006070244573	2.90400999709165	2.94009713620797	3.07008325560035	2.74921740259844	3.00564647523988	2.86361958871704	3.02225533288533	3.53395743640546	2.7868358704845	3.39345887558543	3.01339141004343	2.89809913651401	3.09685930155439	2.80073663939994	3.15299551220139	3.08589750325554	2.94790309281135	2.87866824344568	2.83699004912455	3.14792514557228	3.03956058867454	3.10304761808065	2.94791881214465	2.85745609562068	3.07841525573515	3.03863810265231	3.11443988170876	2.79449404907853	2.76108890691918	2.94861122616403	2.96172777656042	2.96740422004819	2.8861603809496	3.06400949562137	2.9383517626845	2.85423116023661	3.09095160585101	2.96764368062377	3.0516464738803	2.88615687200447	3.09245410716037	2.84397278463496	3.06210018711917	3.01972246788803	3.06782678385654	2.98411454776265	2.97643801731628	2.92535006844206	2.94920347819567	2.98237505906037	3.0638471222455	2.94099943733216	2.9965458310907	2.95700577909865	2.88363817875935	2.9825767722135	2.90935288742961	2.81585825305865	3.18134949597028	2.8766232342657	2.98430709685957	2.89098626122033	2.98522711773394	2.72264570888049	2.80732759027524	2.96869025338175	2.87709978362789	2.91451024154442	2.92702201288131	2.82066192850254	2.74908024502115	2.88636718826502	2.86476231566328	3.08142325379692	2.86028362165487	2.95919906128072	2.96623237198251	4.3243600472933	2.82503705337301	2.77608758118772	3.03206531839948	2.70688335219729	2.82165315084732	2.82554356061726	2.92079569731047	3.0148277566574	2.73057596321802	2.70073573829721	2.76991281301707	2.8485777845961	2.87027552245464	2.80836670589106	2.96251578122591	2.82023911658922	2.82632381547792	2.77297817136743	2.85330167723437	2.96364811519697	2.98823706062237	2.87226702345443	3.02977136856366	2.9512863430587	3.00647552727112	2.95658145736752	2.67141620657313	2.82210429077337	2.83164560166055	2.8552365272859	2.79102130233559	2.8489897842204	2.96019608088318	2.88723264535008	2.87787383287048	2.83809228035199	2.77747570839784	2.9440616639539	2.72865231139859	2.76248182030103	2.91691504865734	2.78688582842147	2.9985964013988	2.91621571308181	2.90677252467643	2.99090193905684	2.79626392546664	2.89440594391204	2.86219091648641	2.90097226609595	2.94570987827331	2.93574255336624	3.03772908941165	2.93170393563758	2.95542961443569	2.75459725112173	2.88285246031469	2.9313499292628	2.86087681047327	2.78439293199204	2.96748629159778	3.00269444023389	2.86989676823664	2.90120528424274	3.04630488100571	2.8245466981913	3.01783305382698	2.79787023562806	2.93126501602542	2.84846500717769	2.91989867640405	2.83678635879582	2.90879955908052	2.80385754318653	3.09109312214623	2.88991847613383	2.99899279353461	3.0667577627978	2.94510636924767	3.07814865640976	2.85927710970874	3.00650514763207	2.90849868728861	2.8139894158165	2.83788649949239	2.96996328687969	2.96243105781391	2.75374791027922	2.77112560864289	2.87539001508723	2.7960767155625	2.99007896629391	2.86870035868626	2.82859374690962	2.75177813335114	2.8817551300418
2.8378320322533	2.91657977130943	2.96875153285562	3.72328696355922	3.16824559931946	2.82341169394727	2.99342133114426	3.29724655985325	3.14940041652568	3.04247635197992	3.99942743715591	3.03603731522617	3.19518824882742	3.0877195236724	3.81571109817066	2.89775699326059	3.02469774450603	3.1309088283732	2.99720541159808	3.00327505293705	3.20233301472768	3.01533730484497	2.96916919289417	3.08796073044153	6.84280130667478	2.98952812545619	3.15064283532608	3.01592487685642	3.00935292682681	3.63961974778512	3.09298187322107	3.07495738041032	3.06098654172703	2.98190659912014	3.10555864059784	3.01888666446882	2.8614899842013	3.31139373248976	2.92826953597986	3.00480593468702	3.22628898466984	3.07891408014873	2.94686847729233	2.88328302190584	3.181473579645	3.13828559863473	3.01542913644682	3.04263512690524	5.43286885584028	2.90986887467186	2.99684005217888	2.83643374891077	3.13791801501356	2.99115595263993	3.07726250389561	2.93510122640272	2.99196585091695	3.01663893271481	2.93505334443642	2.86122105372645	2.95558936983958	2.97037698381418	3.21058375790076	3.29192453721562	2.94394263757942	3.80664432430169	3.00670856444979	3.3824530973313	3.28794372579055	3.25517174297312	3.00091713413591	3.04809276499263	3.09112738756994	3.21159676913812	2.9362105314841	3.51195819022754	2.99268925868695	2.93492950823124	2.71071622234186	2.82950984570328	2.86921317732953	4.30940541792643	3.01850384014331	2.91360528795731	3.2574626703329	3.19801114619722	3.00645154854768	3.22173399698859	3.12699058310129	3.43392523467826	3.10231405174041	3.28342505704438	2.93543937131504	2.8481924297053	3.10117731067616	3.48407517992419	3.29491805557252	2.92684876866327	4.60098040838311	2.84861492312651	2.96286541710473	3.10783916849969	3.28362339068386	2.94046136929429	3.04885715125713	3.05463718421363	3.09322122525043	3.11259569115405	3.064751331699	3.08073439055524	3.80117911904103	3.0412522574072	3.02390230467951	2.99779033499113	2.93224745854081	2.92614824213196	2.93512841202225	3.44615114929166	2.9325304534268	3.0634355051897	3.04660925856558	3.18032509663575	3.10815084273662	2.8746691493212	3.46361832007122	2.96215990477	2.92418168054604	3.00738616602527	2.94909720380761	3.10466801962622	3.09916154597911	2.89956576126721	2.91277876311539	2.90482053174031	3.02347613145833	2.97701515395345	3.21110086636986	2.85550322189084	3.1894187474166	2.88830733000978	2.91978186326467	2.98081505144097	3.01303834832648	3.05570031992755	2.96217165546913	3.00342459065625	3.02139608575584	2.9972818716704	3.00820256297838	3.06376311475633	3.0095272956088	3.23142309785646	2.91984582227793	2.92075209615922	3.04462008421551	2.88917888855198	3.39905732767781	3.6297979017924	2.90079254442729	2.99738802588707	3.06299507719498	3.0470381027213	2.9656380447494	3.09294518315797	3.29028880037388	2.92186221988088	2.9078533393271	3.1008738670402	2.98444195558009	2.99549522387417	4.54637702095635	2.93233154189767	2.87246261167324	3.01076719664094	2.97784439655949	2.95139411772227	3.03714144001819	3.03777190254983	3.17962119191317	2.98421153440556	3.00713556587267	3.00315147045665	2.82640626376608	3.0727084574801	2.89381242687675	2.93498114090506	3.51261362534948	3.14012484440703	2.94099942096363	2.92464122455515	2.92166410391114	3.29047660882601	3.17578651434409	3.04350651789179	2.89403492930946	2.77300654109108	2.9534943753069	2.88140176436614	2.90133682414901	3.00000073599221	2.83354470337008	3.14319853210778	2.98816323871555	2.99136468552771	2.9973123839411	2.84535392546914	2.91181091139066	2.99616261889252	2.81868452850456	2.88781825402187	3.03354474337144	3.007958228733	2.87611145573072	3.32811227423326	2.98926818297253	2.95566391287098	3.17895568948149	3.04413982133756	2.98199408362861	3.20355564331454	3.11803497308237	3.42541247561298	2.87748234524719	3.20528687270431	2.90291167015599	2.87457750104007	3.12788241365985	3.16273351364727	3.01890010942552	2.71748515183226	2.95215147144084	2.76811076743585	2.95069384516756	2.94162304619871	3.05647027358127	2.96263480042327	2.99907265548851	2.81625254712828	2.96489592199033	2.82899583968144	3.0381812895845	2.98041887286417	3.01635151923616	2.83871954934466	3.03109392512301	2.85441247521004	3.04463352065611	2.97550795206327	3.3339525065868	3.02580424045903	2.94825278296509	5.46894158151774	2.89003230568429	3.12953755644803	2.90655488416891	2.89843222183218	3.03747644285298	2.96863261063989	3.36692328959711	2.91266702376153	2.9554452934743	3.03884828499947	3.02619469283166	2.97209832788845	2.89069004607268	2.86983296342775	2.8037550618936	2.94298078003117	2.86305582136374	2.92673562987395	2.88721719949786	3.2395953905916	3.58646651008918	2.84289087623161	2.8890838184058	7.34538539860506	2.94367658867915	2.88188073611171	3.22334540436478	3.02242723722517	3.06064693299749	2.97674391343643	2.97607026348217	3.56705026843956	3.53745207231693	2.85702127487919	2.91817867169168	2.99257639410555	3.03333043178911	3.09903649047441	3.09276838911457	2.87070224759919	3.11701965888929	3.0790276289156	3.43468897085585	2.95045151511183	3.12266205267584	3.8615650051827	2.86230016407575	2.88636893729131	2.87407595005337	3.03978023295026	2.8964142928387	2.99176294587262	3.63321359368767	3.01256091609378	2.89871097890825	3.08922119325065	2.91374931176383	2.99153413637483	3.12645006155687	3.05822100640651	3.23989076640943	2.9010183668987	3.09250891641648	3.01801832114767	3.20767962919146	3.1219234512203	3.06819701648417	3.09670906806037	3.22315488448292	2.95051631747718	3.04717226759078	3.03191406357767	3.12756887010156	3.13764434225109	2.94685716448453	2.90001574934645	3.01141285527354	2.91141914354743	3.15906392990132	3.04876159578506	2.92382645769146	2.95294616363388	3.24301001881132	2.83086042815157	3.05434339476658	2.94214750032905	3.16714709246159	2.98155406346493	3.27476389651113	3.06444096731869	2.90837914769289	3.13534661006192	3.01274026450774	3.08324672745086	2.9534253478469	3.26856646566251	2.96085166271276	2.99574581082203	3.12131205958987	2.95349343013409	3.00527277583767	3.06386462474248	2.94058789059259	3.01881424487926	3.08228035000906	3.18169847251075	3.22962283484606	2.96262407453219	2.97688252283374	2.91894066909605	3.05401233681065	4.05034523628639	2.96039071372623	3.03875704550879	3.21424203086301	2.99407263826187	3.04133374569866	2.92616313100961	2.84356171236317	2.92625583081508	2.91591763595124	2.98672976901415	2.9117303732862	2.98296779991485	2.98582142094518	2.95024507802316	3.03729591344125	2.91748165304549	3.08087661856792	3.00720417535374	3.01491498800927	2.96249270301047	3.25792361582085	3.04566045436199	2.88511207808028	2.97145166605161	3.03284502109538	2.95650250325133	2.92755093552642	3.04718281922008	2.99318715056748	2.97955575600859	3.04228438117487	3.05482717869312	2.92761687440853	2.87674830689434	2.93895847462969	3.03869485230374	3.08016276489185	3.05809796137719	3.88080533712092	2.78658826861705	2.96425555064248	3.38891858030328	2.90679722148386	2.93091213780052	2.86806283047654	2.99559002134325	2.92823813057001	2.97636787650008	3.06704785502213	3.03081520743455	2.89197229986861	2.91656936579535	3.00972736711686	3.05042343719965	3.03071779213298	3.22925353265249	3.02134519770805	2.95538759285428	2.79945657802994	2.93648177837106	3.34976174379343	3.02443251603404	3.95375546855435	3.05336136700347	2.95217243993221	5.31404983302933	2.95545357370858	3.09661890357098	2.69918900979028	2.93947237380115	2.98389842219137	2.88446519751434	4.50491132427024	3.04979206504684	3.06134345443431	2.79945572465715	2.90645868828013	3.4763885519887	2.96787037572004	4.51703262173607	2.82640151218484	2.91361709815237	3.11212466247755	3.03745569253142	2.74918422099054	2.91461843164471	3.04265203470357	2.85288114858539	2.93200087371984	2.91211794671666	3.00983161745085	2.92282861201677	2.85253168286317	3.09418927378542	2.80815102294873	3.23788807683862	2.96885152288802	2.91255563998093	2.94373249800081	3.03565369715459	3.13053141471797	2.95375551911866	2.96281903634284	2.9533227600558	2.98864031573644	3.14020957403808	2.96452935279547	3.45254243872353	3.48403329617236	2.99536525183688	3.04383014875549	3.86835750350608	3.74798603588878	2.82509982116973	2.93896588172708	3.10635731697265	3.01255231975513	4.376785527977	3.11795809284386	3.11277321029644	3.40868024442413	3.00714853257327	2.86797270545288	2.89095735832694	2.88808159020373	2.95283002822816	2.80461006333624	2.97204292098997	2.80506676333662	3.23507451970333	3.70430821923899	3.17511284787262	2.87065086173966	3.19667231569108	2.88392477867692	3.05622674313351	3.01972338572251	2.8712041780437	3.1467770988478	3.12374893110865	3.11291093405214	3.02815636311199	3.01567549591865	3.18443962516343	3.05487135574055	3.15517903853449	3.00803681011728	2.79958544849914	4.30268477289663	3.43117320467268	4.97664788376198	2.97779692075605	3.07864686314972	3.11628754951164	2.99325570751277	3.18208829766798	2.99018737839866	3.07362252548045	3.19294436127831	3.05662319794559	3.14009075769538	2.98029701649767	2.86389757814839	3.04896961141564	2.91823983137256	2.96209771783463	3.0378759724084	3.32281853941542	2.83287248519217	3.10061908228727	3.15926153866473	3.09646092271244	3.10440701971042	2.95916939111699	2.82088553930495	2.99714939376884	3.06644906426011	3.6699363318698	2.87863026700122	2.88577421848928	3.09533118581551	2.84892057118606	2.9358387096917	2.92128261330247	2.90624067149663	3.02986805797994	3.02289562262696	5.70805951995242	2.9767913896407	2.96533083004211	2.93802449114148	2.86395942979758	3.22512074470279	2.94689631382069	3.20715124602147	3.19556572218858	3.12945237018189	2.85260507695865	2.95304310051911	2.99211222723653	2.98669192778095	3.01809524468808	3.87316080867171	3.05448957564049	2.88935067285469	2.93734085915891	2.97757969515011	3.13631749336617	2.83175530677324	4.41953523413689	3.11825444125982	3.03107635483852	3.35719559508657	3.02843349300909	3.02308860875348	3.25202497941556	2.93120468071575	3.47869606637224	3.20059014351229	3.5099617633509	3.04736857799398	3.3152691923614	2.89902841284059	3.83230154650273	3.05562218440017	3.05437707027985	3.09652077358072	3.37118305059838	3.02831695018367	2.97564871983674	3.16173274201955	3.13590899350204	3.2815061020234	3.20172953099587	2.89648342476596	3.22488702057587	2.93339693360312	3.63492765538892	3.11275499316049	3.23693687683113	6.08042569665547	2.89690813921853	3.15941751903863	3.18522860815872	3.33174833296297	3.05427551524335	3.01771409199347	3.11316913498224	3.31152578637227	3.01274289094459	3.03842236897159	3.21944401090551	3.08975239079969	2.87030071690508	2.97620445096325	3.12797752245481	2.98992655269302	2.85346860641118	2.92746228860953	3.08623218205673	3.21322153654094	3.04537779229634	3.18132501599359	3.05430053167393	2.84389105950731	2.92429163285305	3.23868465404839	3.45138380444034	3.19172711071797	3.18081746359204	2.95164070045241	3.2909156628484	3.18260564166834	3.89760203970723	2.92278494766323	3.07987252752757	3.0607595890449	3.00770045601644	3.04794498177744	3.18563214302565	3.02439827718498	3.1999047883116	2.93488860245795	3.05224433591291	2.9147964604776	3.14118978207425	2.97465477267725	2.75448037959574	6.27776315154149	2.90928766360073	3.13310487746996	3.09908233165746	2.86212491627121	2.97642957965783	2.97641972246003	3.02296319941214	2.88673670642447	3.01655865340855	3.05715097782027	3.55961474029964	2.98734779669282	3.30873730182244	3.06294911850005	3.09288240054527	3.0759361334086	2.92328187054156	3.25234617939916	3.00077739976623	2.84001293173476	2.93069332022713	2.91538989434341	3.46804028220959	2.97602347650296	3.00607829986068	3.16078347444594	3.02183143291937	3.98351559645176	3.09608807091226	3.05815022526032	3.09197356190015	3.05761874540675	3.04818549948468	3.10665137229565	2.91296193005375	3.04372893357101	2.88670838217768	2.86712676537258	3.13617332016643	4.23711896724656	3.06551670700357	3.14142520020746	3.15694502497447	3.05648492148464	2.96866880209612	3.47372168763922	3.21242545590396	3.09920163295164	3.02514076501786	3.07158950878007	2.88594506909004	2.88935029729706	3.10896302123284	2.91073844809218	2.89562456970682	2.93745909650217	2.94296258394634	2.9021603511632	3.09461443817424	2.94689881223476	3.56182522110395	3.15696783353018	3.01192883500584	2.93073380259523	2.99903635474117	2.90430606419905	3.1169091386948	2.9907826306374	3.09155090114136	3.05351660137096	2.86772540300639	2.98833997834435	2.96870300216949	2.94429599468251	3.05921426605067	3.21696873158738	3.02549595562178	2.98237509240921	3.0039216824512	2.93272645520571	3.27945380592038	3.06301844814314	2.9417165867972	3.17964739346964	3.0514831777429	3.2083884896663	2.96928868523945	3.09147691438066	2.8937845438154	3.12320318118384	2.88732298919038	4.41073026353152	3.21905776843332	2.99504913994815	3.1630707210683	2.9602011123565	2.83399612542531	2.87696681174187	2.76196042425753	2.85617957624741	2.66002213410113	2.88066875105771	2.84757847531278	2.8703012106856	2.80013170463845	3.0174846940918	2.81432386072279	2.71018393872647	2.78654617726378	2.8220248315926	2.9204428961018	2.82452306623858	4.60191228886009	2.98231149663559	2.87937141032703	2.85323444057984	2.94405710763781	2.85865478682574	3.07133025413828	2.76874168015907	2.84008654468159	2.93322838703928	2.93254125031266	3.05921573327073	2.80101500738991	2.81381414538942	2.91753066024449	2.78691188934876	2.86333333935443	2.83323494079841	2.85791625898245	2.81514900409784	2.98439433255024	2.9857998422598	3.65510803794548	2.76432364637489	2.82493463740944	2.85120161200656	2.92611032805207	3.04516876425361	2.79611337846888	2.79946815887925	2.98248046377242	2.83807991160984	2.87607149660166	2.8036678205267	2.87902484299228	2.96789449291465	3.13443143457535	2.7179782831082	3.18119191891746	3.04924727370196	2.99685474564246	2.96496466751959	2.87324814699941	3.00096595875933	3.07447347419492	2.84133697085345	2.75152030398371	2.86906424420834	2.87760637949812	2.93681518505363	2.67992982225324	2.84864993235445	2.78050018736641	4.16525328144589	2.79176378849219	2.9577542875286	2.81651955371807	2.8548574549645	2.94917273188342	2.95860247634109	3.27200955238486	3.0318274311915	2.79379855155062	2.9243781471344	2.89287834709054	2.77974836841461	2.72019761520262	2.7133987280706	2.88847119138732	3.00593000490129	2.98970994967794	2.89300839685106	2.88360353728255	2.98445976494164	2.89650803177132	3.02469396675771	2.8872176968531	2.96873513591719	3.40057227600238	2.98392813010237	3.04268266032328	2.8907280143253	3.22468161157721	2.97714688771653	2.92067812969047	3.2052263870097	3.0225899347295	3.34392786319522	2.86191553115877	2.99905192334536	3.13334687260332	3.17489552044204	2.95967574794581	2.98766143983128	2.98505013106425	2.92064973435937	3.05844192163173	2.96651450636555	4.84226267899147	2.73549930250928	2.92183406646823	3.54464807525179	3.02040092896468	2.98916787792204	4.11286494078494	2.77166934004427	3.13560572933249	3.16902748750348	2.96066589098527	3.16962500620856	3.05787311403386	3.00522138420519	2.85546949391049	2.9964509974499	2.95529532454651	2.95398755492508	3.0388408989031	2.97781507609716	3.01219733260076	2.85454036156776	3.00763613485323	3.01363969481764	3.02008488119456	3.00704346753278	3.03121104138743	3.0870713334935	3.07654486044233	2.9669446822718	2.86556528924968	2.87173035577138	3.08607437539772	3.00020963631932	2.86631761027887	2.88055750277793	2.96427279289384	3.22322555426754	2.95783327488749	2.88391513755036	2.67910414468239	3.14057986484054	2.98005420510601	3.21205400050539	3.42160878973769	2.87569084135574	3.09011469467696	3.05618466289269	2.98795441274806	2.80716716394686	2.92454757484466	2.86264015410227	3.06606004780993	2.98561070793958	3.83053830975571	2.93302226621042	2.92457714467338	3.94524795876749	3.34712061244774	2.81284441576086	2.72447519880048	2.8619757843466	2.93169537555736	2.8290846500046	3.04641731615617	3.0069548378142	2.92773150737099	3.00340203298452	2.81989685182378	3.04591202988256	3.13162874857586	3.04107518583454	2.92361387007344	3.35686668733611	2.90376474814221	3.15319345963696	3.11839367191706	2.95118837896102	3.22028170762594	3.17497784649323	2.97637933604373	3.05594880881346	3.10057415793102	3.36163697272661	3.32507158451181	2.94384980453603	2.8505781445957	2.82831294263576	3.81516775205086	3.08198706533534	3.42182282287118	3.00716064994818	3.14045038920201	3.11338950993797	3.13058427361912	3.15381376439677	2.97292900978518	3.02732527654698	3.14374226737709	2.95429525724734	3.25562380315056	3.36816610841894	3.19535564304656	3.19380633307575	3.11591304652621	2.89714462315504	3.00240481329024	3.16684446319141	3.44834647589441	2.86692648570934	3.06683389066672	3.22868361597058	2.89808787748444	2.97077464037147	3.01281450628255	2.97157362797853	3.15513399531952	3.01927781091736	2.96585817377884	3.05235461801399	3.04914560768627	3.01592325143727	3.05918254538817	3.16033113935475	2.89857469909126	2.91857717698723	2.90018470583019	2.93612192316034	2.97356850965055	3.09277515209612	2.9010992164947	3.20864763644058	4.23692654341191	3.07999271574825	2.97078844051327	3.11216712101234	3.06548657812416	2.86668769888411	3.10568359075374	2.9939064728415	3.3854566922765	3.17457136863323	4.798575845876	2.89211477408135	3.08146757228114	3.16911173715983	2.87215179803453	3.03648222581463	2.93081807615027	3.76586498225936	3.02332203477014	2.97136692819099	2.88630122697285	3.28480652415211	2.99576625161915
11.4497931896991	10.8703526986004	9.56492999245286	9.35661797429246	10.8901638451086	11.0649845137384	8.41514830074159	10.2242781780914	9.82788033341266	8.94771557995236	10.5703619785982	11.5435589043183	11.7822928302721	11.0700019192895	9.27241533602928	10.8896693673866	11.1402705294019	9.02722048779641	10.6059388216057	11.4590976955509	11.4496940884033	11.4887223806295	10.7372630115477	10.80737211004	11.3242474002324	11.5481399850774	10.148753776068	11.770507884827	10.103623877858	9.64910450167271	10.8736835798111	11.6247604936995	10.4482748766452	9.74057305673483	10.7573958273805	10.1342138021039	9.79820368486964	9.08240939104791	11.0230706375353	10.8248425339221	8.62387869233699	7.39093242089519	11.094310116133	10.6738184271986	11.7423230540804	9.50721042025762	10.3786735080648	11.0642808712028	10.2340086542411	9.84397397553451	10.5976818228003	9.3804408502208	11.0957859926614	9.69375106595547	10.1220466422147	10.5496088122287	10.3505662882734	11.2833228186131	11.2279300068058	9.79453448813893	10.3634593192459	10.4140929737735	10.8242199747928	10.8609229459821	11.4501953515175	11.0119556181896	10.3393947441217	10.66683608567	10.7399806007231	10.9024963707404	10.1425336118039	11.1077900093035	11.6733906895197	9.59697984889058	9.54436327080398	9.73809569673226	10.8024594431626	10.3142833297264	10.1915432328296	9.05101744442047	10.0030735972265	8.12196684086106	10.5492642705262	11.2929507252743	10.9919287447456	11.2297318599411	11.2900312463515	11.1190168518945	12.3792643922229	7.15744787142735	11.0825991767766	10.4831563149958	11.3379655984936	10.2861879031409	10.6438859691585	10.5432569609955	10.3429498489919	10.4768547226832	10.2129085478477	12.2346683017253	10.9385322306131	9.94861709244267	9.45301101239941	11.0265918363441	11.3732578434688	10.5804891506551	8.86348961289373	10.5059573083471	10.7156607360763	11.7346551528655	10.1578998523232	11.1396625054138	10.2456376784382	10.5688739761483	9.51630960497993	10.919259569115	11.5425993605173	10.0952447660267	10.1713126360839	11.8116062279371	11.2220298474293	10.5277190042587	10.7693304702736	10.6884549432048	8.56675356646808	10.3339953054724	11.8204592844595	10.9934517000106	9.15400045664869	9.40983056836298	10.1877821134769	11.1867002258712	10.0054187409754	11.09137958894	11.6165297618411	10.2286111526887	11.0714662290025	9.88247331858581	9.83265002242296	11.147939119392	10.9541326037921	11.018858062142	10.3168848723783	10.1333523408951	10.9870843493546	8.5164201166238	11.0621377824544	10.9050888585009	11.230228314279	10.0665291466382	10.5318962678543	9.50595437892481	11.0763315868491	10.0509760237797	11.1709629173328	11.3904144987445	11.0460923711381	9.85312510554449	8.71739993463163	10.7851899838625	10.8314251346173	8.65651114010508	10.1479445977275	10.6071840869419	10.9433858791672	10.7741430923331	11.2299211190129	9.85223030056005	10.8053257981833	10.6679819872216	10.582191088864	10.3083206341566	11.053787419762	10.3137639328868	11.5435589043183	9.19161012911803	11.5134227627857	8.620093313084	12.0152719304872	10.1903915901233	11.2578070448343	9.88432259035527	12.5684473437713	11.1967776361903	10.8045642818569	11.5653309645568	11.4088143432364	11.4529517427101	11.5555926050095	11.6053094017925	8.60111410523277	10.5469741296908	10.669715699549	10.109722560919	11.1912762668239	10.4449364192107	10.4957964829586	11.1049736942453	11.0763315868491	8.93416013714215	11.0159283032231	10.1771041816347	10.058999050149	9.97558129881929	10.0506717953095	9.60130310946843	10.4778276028236	10.8747023128419	10.8955832209908	10.9832371228063	11.0317835139724	10.8344642298778	11.7691512953885	10.9966540113751	10.3106205527698	10.310712505413	10.3829138265015	10.7238466134893	9.14113131751096	10.6050201580186	10.5814464604653	10.885100455971	9.98237254094565	10.478592790192	11.4379218812785	9.67511075474277	11.5459336053696	7.63083422130049	10.6599297351937	10.5867604850535	11.4415195608173	9.644816405348	9.20760198774835	11.6901500659089	10.0989492757887	11.6584914983728	10.3254217117297	10.0852352501152	10.6501572888896	11.0121734965894	10.4765998954371	12.0533274114479	10.906059549224	8.25915836535575	8.73074246788148	9.77197448846897	10.7610041907533	11.4258104455591	9.30199890144142	10.9927346247852	10.2130907149018	11.1514464493418	11.0622385170435	11.1525716658687	10.3641110704265	10.4488056720251	11.3462220999986	11.1117366065858	10.8823759030396	11.45217299643	10.3410589577355	9.59927047803324	11.7288567471517	9.43750319014588	11.4160239314451	10.8293099331451	11.224411557794	11.8556147020526	10.3594986362429	10.9283537259505	10.9346613710202	10.1455621721606	10.5967710319553	9.61237189225142	10.9155276591455	12.2327981523655	11.3521681084814	9.79970379779621	11.181794125466	11.2033226455826	11.5845291704344	10.9238137747326	10.9737915922534	10.9674422429489	10.0600983091856	10.953165998019	9.76372202529194	11.3570409422922	11.7408990143891	10.0060616094317	11.1015446430533	8.56577559788832	11.332145976432	11.1093892860273	11.7267013860761	9.9689957651261	9.75658258184078	9.06075538305786	9.123587155454	9.30984640274529	6.32606082307021	11.3677306633607	10.0548942733452	10.8250413892456	9.82678197000149	12.3596826148683	10.8318885852235	10.6013321246726	11.1169915251574	9.45817937202941	10.9900110244069	10.8769898879261	11.2659011369625	9.5098933339268	11.9719400436949	10.0937440000489	11.1746295880701	10.3519244944896	10.5385887454777	11.8728616423785	6.33858906056038	11.0557263065711	11.3704385768895	11.1795807634703	10.2637602715796	9.88286045272486	11.5688508380507	9.90399279461348	11.2472755946039	11.0895513992298	11.5748151587209	11.1258300790581	10.3268275700054	11.1491927111638	11.0648296466105	9.88466423193012	12.2464283526354	11.1002250440548	10.9687613634127	11.7486341782497	9.99584397767305	9.33696865876623	10.6940462105864	11.490500241309	9.55061368704116	11.1192434809543	10.5980290662596	10.7552674946982	11.2754784132539	9.43493811770918	11.7162952352579	10.4284964047674	10.883637289635	11.2455307135697	10.3848519637605	11.0934922946532	10.3114140738139	11.3521257228989	11.1029695637243	12.2236572668069	10.9073169418969	11.3148589327253	11.5624160955796	10.9088380737795	10.3812787209674	11.4068385276676	11.6853484410513	11.8907870481105	11.480108075964	10.2830671078384	6.05559269066129	10.0546380877404	10.5563404444919	10.3590218246377	9.79221503048541	10.3535247709133	10.343879070225	11.2342056894969	10.4666436612736	9.67306450317253	10.5737513535913	8.43103562100246	7.97524281622212	11.0389991221928	10.2015372580221	9.78453290938041	12.1299730090849	11.817276387419	10.382138890861	10.7729846353097	10.8738216143775	9.25887026869113	10.8200737708585	10.6197352630456	10.4047093614888	10.0361886226051	11.254679757401	10.4805290099219	9.93397256667027	10.8126792023374	11.3722325913934	10.5199836736777	9.39773613311694	9.80645642834953	11.349057909349	9.27068095130572	11.4300604049462	9.91833836330752	10.0978625812346	8.67128764415093	10.899425708845	10.6556250518427	10.2143726993171	10.1931233191665	11.2187483154911	11.0053029040125	11.1008760657969	8.26956175403407	10.4963319073858	11.1173939697683	10.9683814460553	11.2260800762939	11.1844126265027	10.7358835884917	10.1990047106923	11.510204501377	10.9971483461056	9.97112990598859	11.3344669770814	10.8185532935143	11.0542731177064	10.6441675051949	11.6679672959343	10.4734955694735	10.3991669354995	11.1907871612982	10.7802275545207	9.60979099536363	10.9357549688045	10.6900994962942	10.6475391977843	10.0915611495329	10.7169161791919	11.644593965659	6.98187271510215	11.0308435367267	10.1451896161593	11.3057758166716	10.8290318918415	10.6556613347824	8.26037852801414	10.9993227482204	10.2287857078018	10.9778048641019	8.48962543714844	10.2407217719124	10.0872366513659	12.3925658626189	10.6327884634181	10.5916804327526	11.4076536955461	11.037387107563	9.70872880878009	9.87859175730231	11.284714877275	10.3800302128218	9.89326036312114	10.3113684309789	10.6018443205503	8.45620760632335	10.9753049663489	11.0391372680773	10.1260449393446	10.8758469498686	9.02776663654545	11.3328644250572	9.92192029906655	10.6550552516855	7.58382471022981	11.0374923987029	11.1595641880611	10.7605907786563	8.86013780543446	10.5279765508717	10.7357764859136	9.4428026126382	10.7828022863142	10.2023084446246	11.4779705479706	4.93517915908106	10.5164261441563	10.2775789400306	11.0283645220981	10.7447034449198	9.78530247608957	11.3903602062605	10.2256626952921	10.2087770277107	12.0591813219972	8.81218611584447	10.8120744583184	11.1611188347722	11.0679335249891	11.5789239953637	11.4765772384211	10.3060643997828	10.8809986284203	10.4062656509357	10.8846938614992	10.7000912390449	10.1484952580683	11.3320153729133	11.4264542207619	12.2038889456465	10.6495149020834	10.854552865177	10.9956549384527	9.7592187045904	10.4743593212482	10.9465400938595	8.90231645631361	10.4778276028236	10.3655321340714	10.9450568045328	11.2261859761376	11.5197499617068	10.3587087988361	9.15479740112398	11.1488449177456	11.7375038710707	10.5305212691858	11.1522529550983	8.89386918486739	10.9048248602251	11.0901085692554	10.1328657794531	11.0404547452926	9.80988184839163	11.3547289681825	9.07362082577419	9.85662914989303	9.89093139258052	9.80003522305681	10.4987829053017	7.55173981118689	10.9450472920861	10.3584872894498	11.4101068800496	12.109302486393	8.63730586381057	10.6806069470978	11.6335683177615	10.2699672430308	11.0313145616416	11.1735439562021	9.6749719537846	10.7246552474983	11.9733503646844	10.21427643904	10.4609734307795	11.4020768938071	10.3968996379113	10.5939356728503	10.5688739761483	11.0372379555264	10.2716511353232	11.6437238050473	10.5246558070443	10.04739494825	6.64548333866436	9.65651340606927	7.68509104860893	9.21415263056234	10.7713174910816	10.9964196382895	10.0817284278565	10.8386797422277	11.0429669150671	9.6042132822239	10.3370634800244	9.86758127840092	8.618042539081	11.7547441292091	10.3255887901465	10.4922508585232	10.7841754791984	9.53636749722642	9.34814274104324	10.4034946343951	11.3861516048387	11.0364946766867	9.14863905662438	10.9214720506457	10.9057167973264	10.683388153507	9.46379339308922	10.8150217354172	10.6921994666405	10.7475922920436	9.17759298771945	10.5271388209406	11.0069078693714	10.2908203283188	10.8425650057703	11.445425212822	10.6009179187953	10.236281528497	11.5441260534803	10.7494341830438	10.6046568206107	10.4604106817907	9.04412704802303	10.4155259282664	10.3285069945108	11.2069025368358	9.34009224646222	10.0220841725162	11.382477636002	10.9838064884697	11.3916983762405	11.1464355286672	11.1689232134675	9.78737489984631	9.18451741247419	10.8512867878481	9.51697699763776	9.63580794308533	10.4609250515261	10.2162920203118	9.98388866035152	10.8821361522091	9.17196286392836	10.2082765513009	11.0737021411799	10.6943574116763	11.4874788812641	10.390663437622	10.2171759712828	10.7578442160521	11.3593244079745	10.4104890675345	9.74874103350814	10.5428002468404	11.3511947846554	11.0166982177516	9.94447923078712	11.1010003467356	11.0559274156679	10.8318402787682	11.4845599706233	10.4020207219651	10.3987385683504	9.92304717547585	10.6499921142029	10.3810482195827	10.054562378304	10.7581299501052	9.20326463114339	9.91439391900449	11.1874106645444	9.97641779291446	9.80090120464485	10.7419233781416	10.6807558254227	10.9635235215447	11.0107740289612	10.6667614488198	11.3305970440464	10.4630122547316	12.2854512237026	9.40759483035697	10.7810398438455	10.3665649096594	10.7363375000317	10.9214532929047	10.7320123834696	10.2901694107723	11.1234097632735	10.2656304975428	9.49224458251636	11.6712788860404	9.81604819937395	10.156054651346	11.2850165195874	10.2407778671704	11.7595180333711	10.3058019283864	10.8774366236099	11.4009949559893	10.6264277853915	11.8429188733124	10.9807215388687	9.45223238165871	9.62053852999812	11.2896728690723	12.2392726573136	10.6198750077223	11.4802182405181	10.0030887181146	10.2446217459562	9.61103570926155	11.6649538874294	11.5484243514111	11.8790691765939	11.5030274285938	10.3582571123783	10.2249184903863	9.38137847785075	11.2006280281502	11.6037464825461	11.24963742426	10.523797228955	9.9979011092232	10.2436243504614	8.8530683450922	11.3742420020105	12.7224196178493	11.9911636373097	7.85484246715856	10.0171995195493	11.1566688482621	7.18447583110069	10.5429224759152	9.7523847969935	10.8176204725532	11.022757092223	9.39789059116087	10.8902164543488	10.606353107815	10.9660098737311	9.87672721412137	10.5249141195469	10.6289155799674	10.929259005465	8.69294761142872	11.8694073933383	11.3049943904566	11.0646786004166	10.355998227807	11.6244284137165	10.6916879284476	11.0809592015889	11.378892978089	11.65653392328	10.6158648410079	9.8189903975639	11.0065611724624	11.266156956032	9.9333401142565	9.74123576324921	11.8287223769879	11.1861363311781	10.4008035658122	11.2761475893405	11.4414151492079	11.6651815765298	10.987485872688	11.1068240653904	10.4283493110945	10.5682298904254	11.5949846752109	12.0874172578254	11.5765850503426	11.686139444147	10.9416573389343	10.7123002339337	10.8798285442163	9.8039907626978	11.5687393158895	11.4560731855338	9.51802890806242	11.4255079542923	7.73136739415065	10.6841836771313	11.0629758388461	10.526022622084	9.99022271441528	11.1203936391701	11.0697736732147	10.3091237067802	10.6001582133176	11.2826423847112	9.54244227197537	10.4428413416902	11.0813845660342	11.0875493750459	10.5899596632801	11.2892316647044	10.3227071667215	11.5274018055651	11.1791943467169	11.2354089532366	9.89821178136959	10.9615155125221	9.64752416466274	11.2952915114469	10.7631986443598	9.10911625385039	10.8744352668049	10.0060965450472	11.0084086514575	11.1352765892803	11.7931251096392	11.6463033845555	9.86849273377194	10.9208541370377	10.313752662003	11.2596316613076	11.0709381464966	11.3423593662296	10.5497414816309	10.5288114057325	11.4761981816721	11.1771557663214	9.75165597755024	11.4244634758864	10.9930948030725	11.2724565420726	11.1100026436965	10.4612897646979	11.18902014318	11.6586252689694	11.626279562873	10.8599726104604	11.0283822983879	10.989521816099	10.7900626994716	10.6146174240532	10.8919665989928	10.4988240403346	12.0722430024468	10.4735190412173	10.955088148225	10.8470063135901	9.97687908433699	11.036696703969	9.47388995449038	10.3529854558134	10.6325113538485	10.4573653686289	9.78819337572529	11.3440837379021	9.83555079778322	10.3985589119943	10.8867444932204	10.3247312408622	10.5018788409747	11.3187781583128	7.97713888828749	11.7146952020929	11.2252292581125	10.5555105001495	10.8602672360123	11.1928081305874	7.56694240558506	9.91523352335619	10.7725797805547	11.3208017780112	10.9795966953372	10.5506042836509	11.9098343294781	11.8922953024296	9.68976636686994	10.3237151009425	10.5631307235151	10.8966758841283	10.7244926464789	10.2235397455133	11.1288608662678	11.1286613592942	11.9833320494327	10.6415730786006	10.7207023228746	11.7151622599397	8.50916442071368	11.455961064755	10.4612897646979	10.6789473730205	10.7936217218844	11.020018673007	10.5271388209406	11.510204501377	10.8360776099476	11.6032984338042	11.2020244091639	10.8232119401245	10.443298279292	11.1026041901267	11.0696994654229	10.9763300222044	10.8982121299348	10.6053537264961	11.1475963010589	9.98414887624359	8.80409415237414	8.97392328063505	9.35107768410743	11.4911188906266	10.4527736191878	10.7783772923114	10.7833920002589	9.84187476362073	10.4760478061415	10.9824354415748	10.4662462701366	10.6544916348207	10.8716414545779	11.8899840425381	11.229645866096	11.2123651373331	10.7960738234214	11.1506807260267	8.68382697015594	10.8318402787682	11.3097292369046	9.78056454324641	11.33936824401	10.9567688970863	10.3426844276368	10.9398097564316	11.3277639774288	12.3341979291319	10.6746682315069	9.33385327443336	11.6859829056046	11.6239810044573	10.4067856909745	11.3637529542676	10.743946203425	10.2893330934753	11.2924467618474	11.0785988419654	11.681491390304	10.8037590184267	10.6119328343832	10.3636602280187	10.8879721650225	11.1931087801098	11.2426909085876	10.6886135535561	10.6693581466008	11.2911641200397	10.4998197590369	10.331179428662	10.2272745174928	11.0343933535023	11.6925138991022	9.63481750542115	8.55550156094701	10.2602275562459	11.1636341386503	11.8548559947755	11.3385495834906	11.5700454806389	10.834405483256	11.3626364494088	11.3057758166716	10.2370473582591	11.0480243047172	11.2864436165947	10.9730435342457	9.75867631768485	10.6787454138249	11.1245739663788	11.3271021394439	11.3115975776746	11.0381259295227	11.890622009041	11.400254161221	11.5099108272931	10.2525506434663	10.9197002182775	10.8166196795447	10.8506069070428	10.880266797448	10.6820075083592	11.1962365653869	9.29188945349969	11.2410894560101	11.2190369250472	10.6200980953356	10.4448373834555	11.5249549381369	10.748676833204	11.8684856576828	10.8183970821248	10.4531764234671	12.1511061762861	11.2354400642597	10.8364862365173	11.2382871956511	10.1660838176592	10.4048415111724	11.4412661532018	11.4576254228343	10.9416492039399	12.0018131489069	11.5402590538852	11.1332777988626	10.5226724021339	9.68115519643279	11.0888162209475	10.6230587095286	10.7447209999477	10.4306312510165	11.4991914751436	9.30877041539862	10.4184968881695	11.3106385704233	10.8105637844245	10.8775226813088	9.49292409347964	11.2893777924104	11.6768562171109	10.7269152656706	10.3150955443356	11.0332346979801	11.3389968811303
3.28010688932494	3.1840394475824	4.58843783029209	3.85309401067584	3.04899427221159	3.28242485588477	4.57700795503548	3.70239448502808	2.95061995620535	3.17339313560385	3.85455921329288	3.23723028354705	2.92156286497755	2.9770663622045	3.92804444183605	3.25277197827293	3.64893457879638	3.00725984209519	3.09314187813067	3.06882146314548	3.34143546831651	3.26221122094962	3.03457718719685	3.16068203207678	3.45054215396821	3.19268389469284	2.96635602411687	3.14094852769846	3.93793715842421	4.03173264934185	5.09403617435047	3.10527963927834	4.06225950289451	3.75019384784483	3.32781448584157	3.23974354179729	2.88756070740623	3.28311742274481	3.16776007802993	3.18887926745388	4.22225077190413	2.87782139349723	3.13470578069038	3.30033132702531	3.1159244474097	3.37315147787533	3.58576536800262	2.99654223086983	3.13669883763561	3.75453572191371	4.46749393936761	3.89303527616493	3.07967518040131	3.31128411855909	2.90310257354563	4.36123742047075	2.89494524697644	3.05761174536575	3.21436462388254	3.24546244857638	4.40449589555198	3.27966691916683	4.4449150840763	3.28582839310168	2.96843548531067	3.51946622377938	4.16481260968464	4.43822123655417	3.73015090693766	3.51322323678974	3.88449591535671	3.15974953776948	3.98893525091724	3.14216885003309	5.16615155899024	3.28635940511574	3.46208983570274	3.37421369922378	2.96309551679722	3.65697214024131	4.25599325552578	3.05793462518219	3.9982926479461	3.79251676642115	4.16299880695667	2.96691888016789	3.01207197879981	3.16228981773159	3.00962392074261	5.71491604428214	3.33949662084019	4.56882661508654	3.2232374504156	3.23250319761155	3.99263768218166	3.78518919717849	3.56324586563519	3.21286929060342	3.4185045403455	3.19466128428576	3.81312120829405	3.99314846902922	3.24609710352162	3.42341650165523	3.31771396340724	3.51323605433898	4.06741203300224	4.19059210889423	3.60011966464213	3.33913971775772	2.98989723701736	3.31664481612937	3.99429310578407	3.63688008262574	3.9772776820317	3.66346259061927	3.42515323840402	3.81658190796695	3.41291133468987	3.77571753038423	3.10591763723802	3.23462885003571	3.70618304400804	3.26985937546169	3.30765619933842	3.64747586787187	3.40779815907911	3.21443648527995	4.01849079899033	3.38024393348616	3.45217324598706	3.32267502239977	4.13283382984819	3.25639392588065	3.82812752126527	3.17735490143659	3.33777493634807	3.5848203054904	5.09750498530155	3.20834920359462	4.19232784848386	3.24121032852155	4.03228193559235	3.34534491065747	3.39165396672057	3.45438495187419	3.917722099682	3.5689643196019	3.22870249564618	3.16401364409697	3.57105100378145	3.3370707843459	5.41829974403519	3.57779453411337	3.52058490734945	3.67511728322578	3.85543496747071	3.09679651930838	3.24457491136904	3.05721029512844	4.29984214383552	3.34942244242386	5.61204879776736	3.45176016572645	3.46337094313556	4.44540791699656	4.12127136693615	3.26670056066095	3.28356871430737	3.83686989830596	3.45305615966607	3.59790173003815	3.04674875003785	3.38312434161379	4.54680793802777	3.18485950207318	3.13863100367296	3.59897070920926	3.56929829090295	5.81701021728766	3.03667037802683	2.9452835246477	3.21349137976599	3.57009666802544	4.94131110650068	3.20587624883247	4.67064472339359	3.30866963650789	3.32948977165995	3.15753160219904	3.21176713071521	3.11990046577674	3.18173237461786	3.75647485184668	5.70818801654201	5.10583564504405	3.6339528547949	4.32799615685308	3.39112005702996	3.17255463644938	3.05208218819718	4.19532074983886	3.12028762708705	4.02069718010241	3.24473688747833	3.08802373614691	3.95606604259411	4.92411385525581	3.33221936493935	3.16983634325609	4.81244631547046	3.32761626812521	3.50819514703248	3.48260724977483	3.01262554176653	3.04663215486604	3.04308746830562	5.43350967432496	3.9541191476876	5.29094210000312	4.51262468765372	6.65689752384088	3.30534703938145	3.27169395680378	3.2919703771093	5.27834020964727	3.21165721997281	3.06328808623736	3.20063524853957	3.31676813249728	3.05043584130457	3.1311939553788	3.17505704222469	3.70096342153537	3.97090176846279	3.2053934242321	2.90117202197591	2.96982309789331	4.47204811906939	3.16912614128116	3.37827062851785	3.20048333833472	3.22033549227652	3.65919540555422	4.89219529483534	3.83798048711615	5.55136655420475	3.42206744000624	2.96183900502713	3.35297650428786	4.54436209371201	3.33807352278128	3.35922776145735	3.23216483254141	3.30880806108645	3.46194908512201	3.68018694886248	4.36783271417091	4.17962052300209	3.3536439725859	3.29915642021554	3.74973911752181	3.0320892526686	3.41734762455589	3.52101904564098	3.16827050337143	3.47280529017993	3.34912109926009	4.17779202564441	3.99201982495709	3.17115138318401	3.31417323135108	4.62284654490098	4.77415970722691	3.26638156225453	3.76629684683477	3.33720249886876	3.22944895302295	3.2140288434774	3.39296257801973	3.02417879380094	4.45406319736041	3.33627093518168	3.39351898112047	3.23357116643361	3.25918441134527	3.33071023932011	3.45552148663389	3.96416983628713	4.32665069516413	3.16464222397646	3.5285889434181	5.32316837615986	3.34281523960696	3.73336964221436	4.84822300530097	3.20722560869249	3.28152252694307	3.2010723350346	4.31662768933555	4.19519304696979	4.16783079007133	4.22948842888195	4.22627171515114	3.1641429579336	3.34510635526912	3.49279064313613	3.36793198818238	3.31347747754201	3.26743781857548	3.70761294371023	3.67484755781824	3.28905186224367	3.28632090021631	3.18827875798077	3.3015939171967	3.308349811729	3.92062185664202	3.11695612995693	3.26051550618257	3.51986962205789	3.16925379894425	4.35202672388058	3.30364969316932	3.42431675854633	3.28433951726758	3.61370542103675	3.39441606538579	3.71889266059395	3.72409751972165	3.32510399810051	3.35090605125325	4.47685817034135	3.11720039373241	3.29724525866628	4.56555757212353	3.42336938663765	3.17210109894118	6.54843718204646	3.47956922662435	3.16470625690769	3.28659161493028	3.18118951142899	4.47764788854113	3.68230473386034	3.7762086755369	3.25963213747287	3.41069142154516	3.34650284728853	3.30198816686023	3.19624223811924	3.86360005803605	3.67919103269226	4.8926501514736	3.79532984470445	3.26927580657473	3.120955430878	3.24289750918112	3.90631359964349	3.34647355933385	3.20992149631061	3.23583150121573	3.2677462757595	3.80208510791859	3.29663322485548	3.82103384075168	3.17469182865261	3.19085808316053	3.6397041704378	4.75011052347888	3.88460934443367	3.19369069510177	3.14861258701029	3.42693911007829	3.86508304507198	3.21909888878736	3.50246826384582	3.32390641062162	3.25078220841735	2.99876029131569	4.36302227473515	3.9587926919455	3.29134246420806	5.36593270536595	3.30460048048366	3.09330088545387	3.05726182890442	2.96838407157992	3.38257352448994	3.17980680580962	3.61836777904058	4.56149194121476	3.25497002505804	3.72152568009705	3.36817652821142	3.17889299135625	3.25461910125802	3.13661322089454	3.76000773984977	4.04898013850125	2.94921513048663	3.08720556390773	2.9822004215643	3.067823885731	3.22668317091089	3.752999176097	3.56828860199221	3.3333147894256	6.79415817969824	5.30687215545811	4.12077602714314	3.55833762101633	3.81994672852426	2.7724005745747	3.69678386728613	3.62786168843479	3.31875164681577	3.29784300359315	3.94489344936547	2.92656855294393	3.28024977155571	4.01303203880747	3.32558049153366	2.90855481525255	3.37459294267216	3.82131555141881	3.7970082833728	3.06923899269199	3.14364561201941	3.92659715116271	3.09930345956899	3.32185091377309	4.37714640959063	4.59989036164161	3.32909724088206	4.9261821465406	3.64988775024902	3.69598547910974	3.12233999308718	3.18980665166525	3.78165866440756	4.33575747792199	3.28525090753687	3.46887510078744	3.15201243419206	3.61329850646711	3.58530689859751	4.02358188766198	5.11861207120172	3.03785437825355	6.7893383703451	2.86493777543876	3.17488475810874	3.07957521242781	3.2186253198883	4.75999970823419	3.33098549929993	3.21868225516646	3.940495773938	3.67961830165492	3.69291226227782	4.01232131929345	3.18841264212453	3.57414532934399	3.25762411957603	4.19171010520839	3.41491728912785	3.40330668464508	3.02249415991518	3.21044021424333	3.20201056458774	3.16900894027929	3.3151340319263	3.36767231778482	3.33447383988443	3.1554289281772	3.02909966010643	2.97314211494678	3.55201728115504	3.32548941567227	3.48418347185252	3.73613059808649	3.77886270492032	4.04455569282146	3.52181053233171	4.06808100747903	3.12202405569484	3.51964774315721	3.1758216560244	3.97525878542115	3.27120815649975	3.23786836731493	3.79796921494779	3.3043423535137	3.1747686937218	3.23501322154978	5.64153756843026	3.32856004671339	3.10750423040155	3.16037948670941	3.21873916009839	2.97069180172512	3.35910078701168	3.18712873231176	3.27373530389079	3.08028370344693	4.28641254471104	3.17543922405373	3.99187155594608	3.80666633762692	3.10509446025389	3.52179138732779	3.44804743029158	3.33863539572175	3.73140408373557	3.56182044560794	3.20965571268583	4.19784009831968	3.50688594789579	3.40454001038698	3.08018334660796	4.36682118204743	3.43333397972428	3.45529534777306	3.23416219447333	3.42571472396129	3.16508097469843	3.76980696397128	3.09792127432822	3.12124638113787	3.17975607351119	3.237755253167	3.67076652972293	3.22926801909214	3.40070909389311	3.27782821180896	2.97836622716618	3.81346187357908	3.24943628741649	3.18258930941175	3.08641541939066	3.4287599253273	3.24114088276341	3.90329431076777	3.31718522994659	3.98450540015769	3.45249204981846	3.34629990854636	3.4066545807074	3.76596943676693	3.20041770417412	3.55246102180877	3.77193847598736	3.55395242302997	3.24143935294422	3.01846448382732	3.59492794219619	3.57297239601486	3.44896859545931	4.46506229151698	3.31635300420831	3.05262783808753	3.62416389468003	3.00612973618456	3.33150730035449	4.33302314601126	4.16026603883148	5.25899252387589	3.14495664670726	3.16285639728695	3.19192597649629	3.332061372969	3.32551237211398	3.33736893696903	3.18426638418886	2.99544521767511	3.12898205593951	3.30832301727108	4.88056768785936	2.98325506898959	3.72695660549911	4.07743733095083	3.87552976200892	3.71729622705478	3.63236437153467	3.24022361846377	3.13169801098551	4.03619075733036	3.63901728767879	4.34254094414663	3.73271881125599	4.48570835228481	3.9935603395039	3.29591110269864	3.27315529690388	3.38997999556035	4.68460992163726	3.22309002431105	3.52617788532895	3.34385646648902	3.32542134435009	3.33378222921582	3.43683979771804	4.36534212779609	3.14228081564036	3.27354996553663	3.14559752595463	3.23261756066915	4.86910687873821	3.24917685306081	3.29704341524462	3.8043189054663	3.31415708644367	4.20929055835344	4.06852539931616	3.07564642326851	3.5712712094059	3.85338582266338	3.24971428000649	4.02721158038751	3.34870841216031	4.34559218080554	3.19481259742495	4.71586729399106	4.17525239852969	5.62781609145891	4.76461211211745	3.15476461703734	3.48342356187355	3.61144241666854	3.3525471802547	3.53751363028072	3.31984819493683	3.37666016010457	3.50380025842123	3.98441612810793	3.9315200749349	3.1473935775018	5.64205216580914	2.89402163117758	4.11730452205323	3.38121598168188	3.92505758620129	3.56679570812069	3.28434417428879	2.98060596524987	5.7501343712967	3.38112248547971	3.62992876578552	3.03084382475248	6.2992616329279	3.27073476897829	3.54341433194675	3.88561683132861	3.81064543552873	3.4509127375369	3.50482641962786	3.19175248108746	3.41441726361764	4.32175726076179	3.82815213959023	3.11455783390449	5.06567464856809	3.77445598186176	3.25134556263001	4.03515500726411	3.70419558940486	3.83988766774425	3.84173500861573	3.28389816632995	4.1956077695201	3.10630280028248	3.15914342905828	3.16709914252703	3.26154201096275	3.08506435958014	3.99742664171365	3.82109567803351	3.56100561900756	3.79915348978793	3.29076240861951	3.37059948204532	3.2924802195756	3.84617320874552	3.07827812090541	3.32240876832535	4.02967839911203	3.03472866136643	3.38576458493195	3.57804925503265	3.19034689809536	4.57955713049303	3.84296562248112	4.1571984739372	4.61376316382935	3.22776184770199	3.16786806108356	4.00352350749632	3.41698458289647	3.00724679424109	3.18000278732694	3.47328921207795	3.69508687198467	3.38153616733934	3.82411211886865	3.37358219946816	3.1471169198247	3.10576635872672	3.11867020264745	3.53769741961293	3.28714504998476	5.68513998710369	4.16042588924453	4.09617253884338	3.45434268547105	3.49494725158579	3.44782542943259	3.0889662782767	3.27684316129853	4.4169943630791	3.62305008480054	3.78231401810021	4.20730235073964	3.20277098367995	3.42922719557699	3.47240641931782	3.87495024817406	5.26044861314282	3.85781152906938	3.60005095160591	3.49921213942675	3.23324694343747	3.43829645203002	3.98071835724834	3.55107924176772	3.24726309968725	3.02336572009548	3.56708282297532	3.66009003448179	3.67826748157826	3.15700360792851	3.09123697547247	3.08841730422957	3.57188610065166	3.26134533536562	4.25576025130828	2.91788078509807	3.10143081970539	5.72510498701412	2.86142181217711	3.39745161073982	3.51013431382208	3.15257361632807	3.23809020838579	3.34290237465632	3.00883136346505	3.08051651969584	3.31297483674799	4.13228736997354	3.23216441142415	3.73338479211952	3.03895076224052	3.31609961930254	3.27206754763879	4.46955566583187	3.22517596391101	3.1488519957201	3.20074468435446	2.98002699778971	2.85787321937179	5.06521059532384	3.24005936887114	7.77335266745811	3.06704838441187	3.43847670449718	3.53381413840861	3.03573657775682	4.67850974788001	4.73619094864291	3.266848962508	3.15186791160294	3.27603749542965	2.99977359223194	3.33141136973671	4.84459481778615	2.96737983338209	6.24365058501251	3.53817862438865	3.48934913500356	3.27076683012642	3.15445236959135	3.32446112912066	3.58791288545491	3.21510320350539	4.61946104179462	3.39264945852823	4.12852929044552	5.80944194797197	3.08180177912657	3.37261133321916	3.73697073159464	2.94029340166381	3.99074506083566	3.03502896257378	3.72815105447001	3.83520709386391	4.22437820395755	3.46505080949951	4.02537218068979	3.05737155701078	3.1120837195419	3.10844534216851	3.70228553566302	3.2798357497569	3.08297215204201	3.35943892472163	3.28000649040454	3.16145741771424	3.77645090861533	4.18839346268835	4.00054199613277	2.99849260061425	3.59644413006317	3.09427402430448	3.1751191671389	3.55071770656401	3.75247424440318	3.44554844633393	3.16998435815657	3.45384203648762	3.03642764351438	3.15958606175858	3.24108264185738	3.47771759091378	3.96121704632118	3.39306439328009	5.26711616851314	4.10330508157128	3.91381918199887	3.26423926257104	3.21913922568503	3.45891103228199	3.4079387612	3.77075762254754	4.32501911838428	3.23196982889205	3.91942357146249	3.02187907358075	4.94584775737847	3.28244643540499	3.29088903885197	3.59576136241164	4.3438792023681	5.01339449297793	3.17299580091706	4.64023952998731	3.898400300127	3.60054242540636	4.31271473930675	3.18376044506281	3.1560930653104	3.12516192543616	3.43739538155516	3.21636096920365	3.5621954595399	3.23199981935076	3.79879869682259	3.31260795378392	5.52305055732908	3.85396187747359	3.99039925928922	3.30003303401523	4.10402025929945	3.43122449941444	3.51873696935183	3.23189679661468	5.36468846184939	3.41248084225312	3.234788937363	4.50968975539177	3.33181129203575	3.44054459843078	2.94782457049806	3.1178180490427	4.01860541762869	3.29902228911537	3.3313813997816	4.62877178084769	3.26377856583537	3.72603998466235	4.41666918436869	3.47797018222884	3.33734939382146	3.92625012208485	3.83121086890458	4.64924642789093	4.91840821998269	3.76155905179816	3.56891943684341	3.52352373605025	4.29459023253718	3.41022344698601	3.24537209510041	3.29449554035193	4.67666149518211	3.14855158671551	5.06685760173778	4.43999987402097	3.6537342370716	2.98091862151974	3.72131607564753	3.28068440424013	5.06384669340528	3.46381055875264	3.14121342126234	3.76493606875745	5.62748426826745	3.64356480651415	3.75557289603739	3.58370248448653	3.93222784653639	3.42524516977707	3.14939048034007	4.31804339844684	3.33609362163476	3.06636119892968	3.26919946026709	3.04764280166642	3.55835351260298	3.15519754642316	4.12678988120648	3.96051516666478	4.08290788693947	3.92892129879507	3.17159103095001	2.94737835317878	2.84373450278406	3.19717720036039	3.16393432321604	3.48685116645136	2.9094501037467	3.15299749361808	3.25687704897907	3.85801978147247	3.14858179620082	4.03238504820493	3.22196535939117	5.58001180274383	3.47357926696057	3.81520569288854	3.71356046441064	4.06240490585202	3.26741684310097	3.17293997161884	3.30077324959978	3.39562940809773	3.21969709088752	3.11125302392648	3.73775875129035	3.36201064589608	3.62700316911253	3.1700093981928	3.33605224188976	4.20381011769338	3.18650033342062	3.33313715775129	3.15381485968	3.32449251662081	3.19821212931655	3.35783770771699	3.36237698821318	3.60084594237445	3.22948293228467	2.90821099975232	3.40286586577372	3.54587209376533	3.26412430957612	3.40245035528352	3.1747777724445	3.4604825848186	3.30891841576946	3.26237501362128	3.32713491793457	3.20296340041508	3.31723201409074	3.33369475327673	3.17247710695656	3.30375182127821	3.55892801268573	3.43748547838793	3.3778059781018	3.06248184998259	3.25223457971036	3.22398364950723	3.37215287856309	3.48459008767132	3.17923630369865	3.65392509175488	3.49193449399071	3.29422471225305	3.15992714394355	3.08268760366671	3.2157795012979	3.34941351177679	3.85583114241655	3.16394242131343	3.15327088285047	3.04315391698379	3.23421520130785	4.3938478052542	3.67171716976785	3.21483034579172	3.46335481959244	3.51844394106562	3.29139554563731	3.80339715126822	3.10748760270102	3.12512703788872
7.77710965376727	8.3265194389414	8.03628478656492	8.60657116755409	8.16468659116899	9.65909481936515	9.33764640007739	7.45722739141371	7.41320098894701	9.04413591829914	7.2518480320013	7.30363024914941	8.28302558494959	7.45797712487209	7.7356740399088	8.31499029970603	8.06955891251104	7.79768900906908	8.22751587258082	7.57550883050319	8.32897072195267	8.1962495397799	7.81909320466359	7.71418850289187	7.89495526888906	8.39579770341795	7.81566060768515	7.73890894419088	7.83848578640539	10.1600239582473	7.94714125046649	8.0119547339779	7.86483601557553	8.5060656206087	9.35293760915049	8.04028608297393	6.88823027518015	7.80131327129147	8.46317022398272	7.65772589871447	8.4781514681691	8.52025956549256	7.30889484157122	7.29014603770801	8.41640832481864	8.39595062204203	8.64778297982186	7.5781643788601	8.80792457637809	8.72348702479291	9.15526931752499	8.84877679561575	7.78020887471944	8.73606480950318	9.14606232411897	6.10759985560046	7.81272203972177	8.37953150243768	8.07102207839378	9.14370585345968	7.6050054857537	7.94418165348375	8.02653969702455	8.28745757604456	8.76652502652189	7.83898600778198	7.99857078690677	8.33552853102281	6.70604942499887	8.53790823156818	8.59934423677862	7.74051719692154	8.70824368936747	7.92767561626676	8.83962437906053	8.87121283267604	9.84707603604437	8.97091472093307	9.70530170137169	7.35290392969787	8.21106152448889	9.25424714056927	9.0622931081358	7.77308537442333	7.74150918644553	7.62416534744295	8.37240352268141	8.46785386722688	8.07517195418156	7.48559257950665	8.06205923927985	6.92725501422554	8.7135228578359	8.23938700326203	10.0809396407348	7.80983104333144	8.67916153247497	9.08515767068043	7.96630200394377	8.60194727098853	8.17108480256392	9.11520338066649	7.7021104193543	8.79992913395923	9.44211914612027	9.19541227126805	8.61395767540661	8.45608132389958	8.21624872641089	8.04508943211559	8.28965070358538	9.7287601284421	8.8266752245959	7.98517458983443	8.14776944843598	9.24085020600308	9.51351628190314	8.5724910514608	9.10832413118559	7.55934386897098	8.14761259261496	8.27833926983749	9.06734618834006	8.26002399505933	9.19814319566299	7.44262591964477	7.85110833191752	8.2559717303947	8.00422178694929	8.67449168498661	9.20974184858904	9.26870918744432	7.96643855536967	9.04048518393302	8.94531977877489	9.01920505717488	7.42677313810367	8.655671311529	8.42942150043614	8.52163791326533	8.74810088883145	10.2843001985317	9.21527952538208	8.74175644591488	9.29576542318793	7.7934333235598	8.65649459130826	8.16592297853753	9.22923734976547	7.1958389574734	9.6954017988394	6.8205508719451	8.40699103306707	8.7038881956669	8.99691259694228	8.49552992705757	8.20270692218314	8.19909676869507	9.14148185422323	7.14607713695657	8.83474202075802	8.3836392783085	9.70051847691458	8.85294736623868	7.99375005404935	8.22340165517815	6.49948368315966	8.93705671677417	9.37422579980356	8.11337128393108	7.77529090189325	8.9691489914939	8.61224584437199	9.66982937406213	7.8299094824016	9.27998306305935	8.42754717005872	8.6795569342742	9.06263851476108	8.75155578380761	9.17606460773726	8.43151555447923	7.79509795291731	7.94452467984091	7.26299146099349	7.13855357866982	8.80914576378638	8.78562223952368	8.94709898796005	9.30817734666281	8.4378180722575	7.62728274561694	8.14257906557901	8.2647796568883	7.41284866732999	8.50372153933992	8.52655786287342	7.85675762866841	7.57301548904494	8.89485649677094	8.91837682430978	8.09620512833523	9.06967364133744	8.09992837041892	8.23376534758969	7.08806036983419	8.1143085208857	9.48085935238268	8.68520475280553	8.39082745369148	8.76871347627791	8.68283757178101	8.60105531918031	8.02799705070056	10.7818303231867	8.84695086990138	8.08861516624984	7.66938345561134	8.48803443841897	8.23970202455613	8.18998347857777	7.40802811274	9.67538293168955	8.14914766723341	7.56417050635383	7.55024137389542	7.68137714504849	7.78054258093413	8.31352129447209	9.99479537229315	9.37795512515532	8.22903982778157	8.71839614051395	8.0578267246952	8.76737931993275	8.10573394599093	8.52469568546511	9.76466850366733	9.25326461712649	8.17286737477059	9.47324817163387	8.9048506255771	7.61208160154713	8.8778061709219	9.0119459340507	8.19601533095905	7.47102350990211	7.56892164117948	7.63481132292033	8.57945521983688	7.05307037127358	8.54310375810111	9.62948034403112	7.33102726161256	8.20515805367346	8.59132870698935	8.06616107986985	8.87416061687461	8.71180861944759	8.26513721014944	8.49467546764878	8.3172672781497	7.84504200544042	9.53319702270772	8.57752826149548	7.78299323338265	8.36589415781142	7.98235374981693	8.62101802546795	8.57170817017836	7.52401259817354	9.36467446569463	8.7496560321487	7.39618332614414	10.5137740810947	7.43380674895163	8.43587719315056	8.81799944157631	9.34248473822167	8.72540137010956	10.377772126577	8.87278061681531	8.44355270388056	7.8574719687052	8.68886637169915	8.67924205041371	9.21847091824002	8.63016526003864	8.34390298377788	8.45861893476147	8.91667977489197	9.19961717712484	8.60593896389102	8.27440653611177	8.75414666973106	9.68961516232891	8.19306318120958	9.00812021700709	9.18464781468041	8.64044862993472	8.34828963696296	7.69683586137127	9.51408056557525	8.7895455550938	9.18211143255311	8.6759510448188	8.18475762094869	8.05888759298742	8.48940994595705	8.89898625721669	8.10043122362031	8.07123991942195	8.23422626202614	9.20306669944835	9.04862801046133	8.85621886864168	8.75124427596234	8.76645477160722	7.81494445982975	7.94822225175623	7.01349989801356	9.77640526743311	8.38697148408549	9.46095976217927	8.85755387900169	8.88425411460779	8.39967306209856	8.32287020576631	7.77885632098119	9.45721823296717	9.34500330200657	8.31199044799649	8.69910063931156	7.43295614580255	9.47836033055104	8.78250387641262	8.41789367903121	8.73019854791318	8.81733357219789	9.1812098717295	8.03631708263997	8.2427294850565	8.80164902151222	8.39539556833367	9.0950641347571	8.97947179240941	9.96260585712305	8.56171485115049	9.6314563511202	8.83011156912498	9.95362791778165	9.04281304476919	8.36922155916438	9.1978669653606	8.91616290137012	8.3936389277231	7.73975143370809	8.31242080148574	7.15518962333503	10.122345072659	8.54947941606694	7.7918067321859	9.02294205702804	8.93510390287712	8.94665667631855	7.93006750447476	10.0186511337679	8.15625432569104	9.53671534068816	9.36225681564552	9.01740291212877	8.12844465480131	6.99183509197584	8.55841719142945	7.2009835538732	8.11205546221015	7.93666614924984	7.6542647762766	9.4005489641055	8.52016768929139	6.79122807948723	7.36959616195057	8.61736510343326	8.89977828899985	7.81488598330048	7.91014920901538	8.4579691039196	7.64852394820773	8.21954393539228	7.97466507033833	7.21123888018134	7.92991000458928	7.87364226602345	7.97178380033611	8.72001984979597	9.44143737592608	9.13261714031455	8.42256478222633	8.96149034616657	7.95794424904513	7.34613641266567	9.17222426134221	9.33777711057352	7.85846135682282	9.03508966071967	7.91965761542336	8.73671063860483	7.54533537081924	8.13111650749401	8.27006670951629	9.93163155180495	8.24003791890161	8.11809095829714	8.02310626667322	8.1287600671718	6.74639540518934	8.42731798766756	8.91055334042705	10.0551623258614	7.84236697273408	8.5155079519635	8.71571820422719	8.02009531330858	7.68360554744674	6.98809873134569	8.16167512657504	8.76415206700584	8.99261296264562	6.63826442295802	8.39767886034452	8.74985355507408	8.1907650023267	7.96530830617983	8.57702521044298	8.97182278577844	7.20715527422131	7.91621815647459	8.67606429886452	8.82270195856436	8.72982020960868	8.46532066525591	8.0306095848987	9.7237123813112	9.55249384088776	8.08480715256784	8.39090520144761	8.68346061093363	8.67284430495085	8.08049792395849	9.63756785062254	7.8661825262141	7.7806253455104	8.53451865379663	8.20910531342486	9.9497364443496	8.72503532461356	9.63326196251372	8.43238916666339	9.65249434274402	8.58465525358312	7.26315239606092	6.36862709023375	8.63935489410982	9.43306766585344	8.64856840739934	8.66723847747958	8.44629737243058	8.50875323821425	9.28621761830104	7.77787517997888	9.25420577095674	8.3949865787738	9.46525828029995	9.04121097593443	8.0776114362349	7.58562710459627	8.93677996494691	8.58187470589692	8.34418377321172	7.83140892999339	8.13738244175726	7.61208384676394	8.71988220628194	9.12304086629927	8.74273677698678	9.87966523404886	8.70219187696927	8.75917760283813	8.19700771454897	8.00295226128976	8.16726597737478	8.27854562833724	9.44736710790755	8.15338537675966	8.37586620928042	8.00557010561593	8.36451793933356	10.1680527886439	9.02575774641183	9.05475192820974	7.63294870197005	9.24072342934762	7.8267217085382	8.85733249156096	8.68340853782717	8.47608817350429	8.35178317227439	8.22890179454179	9.41856171292143	8.53691121011176	7.8335611773584	8.49142843364258	9.09877551418327	8.5888249349432	8.3805319353721	8.7738850673721	9.16282518475646	8.76002266333147	8.28686204504639	10.2767939275947	8.22807428934128	8.91449396231989	8.83034693775368	8.06908657952808	8.01044331136428	8.2343992847933	9.61884949772723	8.37943267660511	9.22388784805422	8.76390771488062	8.48707134943743	7.64208443426996	8.33717404544143	9.04982985995516	9.47988727545633	9.18644779939577	9.73154921993095	8.57499698887453	8.44272774345095	8.78945441421698	7.82239833156687	9.0117808842566	9.55901502850929	8.05164285173716	8.89734358168227	8.68751900917118	8.18192613084052	8.91970636554369	9.1932216790104	10.181984114311	9.10071345704234	8.55322675818072	8.92036246237412	7.82003159796183	9.5075670538391	9.15696407162734	9.35552933237007	9.39699231282929	8.4890213531186	8.3699886668808	7.36651283407679	9.15707486891956	8.61487218270852	8.30886313279311	7.15226704566477	8.3270038057531	8.20032843197372	6.75669945411791	9.56386859455784	8.43745457329216	9.0682295244625	9.36665214905292	8.88482007369313	8.82692548808971	10.3431574829235	8.41102146887128	8.47126811920296	8.47439052246922	7.86635248131128	7.9669415625712	8.87161883726826	7.42938773068892	8.56252096874388	7.74671819900874	9.45667763438994	8.73618276206374	9.64668787969424	8.95050634702655	8.17170865574106	8.75242011194165	9.59953804872137	8.72280601313599	8.69627965879137	8.33903209535857	9.16675568753023	8.19581486632886	8.66204654141704	9.30561875253191	7.55310307196837	8.87335619915772	8.52801704183014	8.33187013589959	8.22396133260204	8.16930862260788	8.5076718412416	9.4811121159346	8.82465618114717	9.19170521830101	8.44295149459125	8.32648157898602	8.07031502671644	8.20553286575394	8.51394114490209	8.6381811903817	7.07409611685678	7.41781430349988	8.71141203979827	9.42211838176607	8.46783517193174	8.06401006055371	9.43512031220369	8.27631784071186	8.45680424618055	9.69770264887737	8.78730108402547	9.42682279739413	8.70469971372081	8.12937172283728	8.5936583675123	9.82177841947238	9.62968570003296	9.23330230779573	9.35840563136752	8.28130946266629	8.27481317334056	9.00588404688983	9.01936002100017	9.31960166444905	8.48835567379855	8.45416433693416	9.01134763940711	9.74875481185155	9.11790539734811	8.43579535101915	9.40340770237311	10.3179160008091	7.83184874349566	7.57976504259215	9.76713635689557	8.51880088591002	8.76351436632537	6.98422460853176	9.23899231034699	8.37123106016422	7.74309150616222	8.51044212308384	7.6972738982255	9.2675963239247	8.65707086414313	9.13355759922303	9.37280738675677	8.70046235929154	7.44156553737256	8.58588145175541	7.98933961431489	8.70043785906015	7.69958254702618	7.82102020391983	8.74912301938376	8.8556876285007	9.33421705860022	9.50629810129985	8.73335916259056	8.89350805841599	9.45128675610198	8.29798491904333	8.67773648148173	10.0431705862098	8.50698498162477	9.39532462190012	8.25547894481311	9.69233673480158	9.3115210206428	9.86535955821699	8.16340741823989	7.50760858096045	8.6734146689949	8.23519327771892	8.69570769167373	8.73003930071747	9.6298047671983	9.05279466940991	8.90826429692054	9.87695120689414	9.60062690480665	9.61964146977432	9.05420347571397	8.19347708521567	8.4417034184515	7.88672314546616	8.28231936120245	9.08204210290771	9.19458776804023	8.94121905739	7.5174103414564	8.51931671619255	9.73043589309271	8.93775543613106	9.25451905094359	8.49930202336567	8.98614547311697	9.13966999538659	8.86748994032544	8.88066420654295	7.72177932413502	8.56676176977543	9.60963279091834	9.14350676424679	9.78451188081753	9.12267688284585	10.0447158996443	7.8172485379102	8.80380308732097	8.85716051110012	8.70287907715539	10.2395309362143	9.23608268343607	8.81331326089146	8.66054140855875	10.283028815504	8.73427388978906	9.06339747279358	9.55399299785574	7.98494445251023	9.15568578089743	9.56843403399325	8.30612253445751	8.49419468818706	9.17059313909551	8.27103726302822	7.5098221078504	8.87682381802969	8.07689114548435	9.22116245390093	9.04658067970501	9.5270118660864	7.9580973035274	8.03873157375228	7.58171789053441	8.38351570812713	9.1440903620577	7.58946151693956	8.2955224190947	8.16235501171547	8.34363306749808	6.95623618527403	7.27281430821726	7.8369636521744	7.46284275987816	9.48337617464227	7.90554599858408	9.41338086552468	8.43189473519351	9.84620288607807	7.69639355181063	7.66675437112567	7.70256693522695	8.75316049237001	7.7017837105994	8.40274755433929	9.45502638006346	7.27966948454649	8.32875490568574	8.62431813219004	7.65814101070608	9.12880049588995	7.41147140098673	8.2723482349484	7.90381819706963	7.87227671313951	8.71952515289937	8.00500049360982	8.39148244098651	7.79161499569292	8.04559261211736	9.6011379578855	8.0863114709999	8.83252036206497	8.9639134375467	7.75805193902646	8.77484151541233	8.75753062396621	7.71161623658933	7.71334529944105	8.37601452164553	7.74582667355371	8.3946414794107	8.83374977126422	7.79507020059971	7.10990763413011	9.53704745429825	8.74721503102633	7.3652511538651	9.00714569755267	7.90637977568423	8.37055562727793	7.36698996417232	9.41792751886722	8.34288190762686	9.31718151172925	8.58666604930214	8.13142087490635	9.13812470289868	9.60067615738276	8.89504032616028	7.89914514668875	9.13471325217238	8.23823118886162	9.56209885076051	7.42544127343809	8.69432771418843	7.90485712649998	8.49985160396059	7.46447111529902	8.44783921815223	9.69037590241938	8.62732781996507	8.35307260114519	9.31379477020885	9.29869862963221	8.78081462506248	8.50449814222527	7.20992737595985	8.55798989543272	7.84585108085759	7.4374307833002	9.40409207216243	8.62573649577743	8.31757720507647	8.81354705156329	7.61646774205786	8.17301245754924	7.79278224715522	7.93845428004848	7.70529593614088	9.46584979967516	8.61738837593158	7.96060709642513	7.94510732119834	8.08836610192656	8.48922988653116	9.51917514369428	8.17069570734719	7.82107890863552	7.88030321965876	8.83196418370714	8.89317279821239	9.04788717859011	8.07131781700285	8.60952393236111	7.07882985634842	9.11967108275925	9.26623982374297	8.64534931570483	8.22816099505357	7.81020185213631	8.01396104124226	7.53385050608664	8.65788471526535	9.341927698687	8.68525126323892	8.92632005297786	8.91025135758873	9.38719331973402	8.21967104048895	8.91829593379096	8.32061791101823	8.59065545263974	8.13749360580303	8.51140384515877	8.93820955857126	9.35695234070498	9.05007787002605	7.48270353396948	7.29121693001571	7.03962666609308	8.39227894051624	7.84474655020544	9.30183555611344	8.54253344872732	8.47131913238981	8.5529363772098	9.8197947472616	8.66827042477556	8.14183666431528	9.14920192944334	7.50822281782191	8.39599260807269	8.19069835380231	8.85339474769561	9.32092126584282	8.30121410260134	7.82845310152778	9.63639021143719	8.46346395027894	8.84059263527696	8.40239294282216	7.96349776060659	7.96925356121086	9.21360967772009	8.23250592960748	8.85262910666373	9.84067192332845	8.19193590076942	8.87676880495718	8.20530637786808	8.72332373922496	8.61460233095906	7.68665519980961	8.60738789278304	7.92517310966598	8.20520620815289	7.81472508663544	9.03703608203363	8.11244267153753	8.55896402979106	8.96481440765175	8.61125451909987	8.43831691279453	8.60976876622888	8.18218417266864	8.78975650651385	8.03370606595364	9.21224917199972	8.61422141450115	7.90537417952087	9.64027216990161	9.15454766661851	8.16977958253329	8.39525322761491	8.45724773940176	7.9110539355121	8.54782709813195	8.31653489125314	7.83922026973829	8.94252793687059	9.2138630384334	8.24681624726747	8.61192148681388	6.99936620689339	8.70572182796516	8.68911445006401	8.87862136954889	7.95311193218466	8.61063065183964	8.79216767607142	7.59610173509059	8.1864502421356	8.19814986855035	8.03439808460978	8.79597680114817	8.69079017932667	10.0573027038015	7.36363293591353	7.85822570362463	8.49052850569321	8.79494770438616	9.98750118889088	9.2783459533533	8.77822451485821	9.15322001768876	8.47033191650436	8.94597729155634	7.63046593903264	8.21089772632297	8.52408998217103	8.20003525180694	8.2232406205561	8.87822548583987	7.89715740251075	8.42906334661981	8.66254946765274	9.3248703169936	8.36627357708286	7.97356460573479	7.23944287604698	7.43152490592756	7.98107386894655	7.24719954105156	7.93771671230853	7.88994006045431	8.18687203609526	9.51616856008863	8.61687967719533	9.2319679247616	8.99891601930642	7.84510429545362	8.70749256801812	8.51578612689801	8.21394545319411	9.06055529337494	7.21038670468011	7.7466625015586	8.69072161840783	7.67425947043183	8.88741465535753	8.51183899534669	8.64544662381148	7.68919539165921	10.0390254781351	7.56622515076946	8.10513318997166	8.1600127876565	9.3532986237892	7.50100118427437	8.06452813228302	8.52377498913937	8.25537975640521
3.32221994177117	3.20706144879302	3.26597412521949	3.16995350332004	3.12959648739514	3.4952135763454	3.25087389838027	3.34942179091932	3.32083183129539	3.24800620311622	3.23991774136402	3.08575729912054	3.22689331631827	2.98788580276914	4.38260427673097	2.72628630734744	3.09248552992437	3.26237326130549	3.47583509775716	3.09766101445842	3.24605503083424	3.33546706057492	2.7048486978633	3.12133120686646	2.98441987789914	3.32051295026127	3.1551378621562	3.04655182858062	3.57365370259521	3.43504159099174	3.24854003340989	3.32585399172283	3.32332165911643	3.3409991465311	3.6217191244461	3.32772359527454	3.0496435705487	3.0475346552387	3.46987493969286	3.46258609823055	3.34222666434372	3.14957206569556	3.41256737280276	3.38282227497103	3.29891538518614	3.12264610778851	3.50906469126696	3.12945670313251	3.3691263507325	3.11184544711438	3.4330777549915	3.44755125118399	3.2881086632803	3.52030121017102	3.09107309118225	3.76548584461858	3.01368736243839	3.17209656353094	3.18470978401897	3.15994997538177	3.66390864407783	3.15267547035803	3.50899891002458	2.94023411875644	3.33075451813494	3.54799791166925	3.41027115562932	2.97337747364953	3.20999059423495	3.63688320149612	3.24321045685045	3.26456166181064	3.39276411192102	3.35170518669252	3.40572313526139	3.2491721610652	3.01304771125203	3.21350806997712	3.25963008340929	3.28808108127307	3.6713591598782	3.19702843986004	3.01732146651978	3.49742656759239	3.40079078240343	2.75435029808231	3.11212939765137	3.08422528181841	3.43851371659705	3.35767286715624	3.27005748472642	3.32464965911333	3.46538977157526	3.22570118723548	3.5209668517527	3.3798415170093	3.25955440269935	3.27501237307542	3.38041222418	3.16782967445227	3.14781292172413	3.22722066549971	3.1278855800626	3.56662415917385	3.43865044457015	3.48578786607655	3.75150056025408	3.50444471377381	3.25774285760912	3.51049228756507	3.123683562457	3.10642808883096	3.42071765708565	3.21884575987318	3.25692436779648	3.86448783456913	3.35970854634568	3.35002539942516	3.37997714303398	3.29916939808904	3.27038877708025	3.149339295685	3.35252896880788	3.14664724385444	3.29845814609641	3.09887588482846	3.29641090551386	3.34603966318192	3.36071924230686	3.3446504585192	3.23553656878743	3.27182295981635	3.23224534496515	3.39614202025386	3.12934539439343	3.31872712304973	3.4143201639887	3.30891653834627	3.60663168076727	3.58700699820081	3.39660989444082	3.71765508008538	3.25360383366587	3.30458557538104	3.19414287483424	3.30361829295675	3.59802614688551	3.51043006060457	3.20561912038509	3.00827398014429	3.27767923672387	3.36585382125907	3.70606636380404	3.30011119798734	3.31981585285016	3.31465645942893	3.15017082291319	3.27211305112345	3.35739669933122	3.40446725358854	3.35275777594285	3.53580014628922	3.17508161472626	3.60611779586719	3.34913797124161	3.15597657509955	3.30618079278867	3.198338905467	3.06747311084721	3.15914771902636	3.24451910648785	3.28965367685568	3.1837404024084	3.71809758543922	3.32136830748894	3.21581694708544	3.37380166679686	3.56569313061433	3.45866452546572	3.1386320929369	3.41118209339	3.39679076877599	3.1495308440169	3.19335048182405	3.3378728715503	3.25481751756381	3.24738356686819	3.30479714167447	3.1816539600994	3.42745904720201	3.01234335706153	2.99792920408431	3.05194618574457	3.4414263830342	3.12187326596331	3.48441402840884	3.3344495287465	3.21465624479604	3.1370870557473	3.3575450260261	3.1800571771415	3.51686350837723	3.26899635332547	3.32701677901657	3.33453598101867	3.25098673325471	3.24370643645939	3.35235642670796	3.55524547023442	3.37940970295471	3.17030863364483	3.32234758959369	3.20698975444552	3.32377703531818	3.17361120353711	2.99909676117689	3.08107985303359	3.13840469888206	3.46009735389905	3.32408422685933	3.28873182880778	3.35617586444776	3.26326278413558	3.26070488713371	3.20805443112311	4.45494157955638	3.18722118399294	3.18874465834113	3.1604266284083	3.27134503502977	3.25093110114087	3.09279523465622	3.2802135133284	3.36960025102059	3.50101336816072	3.32447374188196	3.10584527714138	3.15988812051051	3.25250167385043	3.24532898000992	3.37201626548276	3.17996800162786	3.27079810311043	3.53866582069595	3.70373902188309	3.51596618000778	3.41614661256532	3.25405351941522	3.10845407877891	3.36466121810508	3.18264669199649	3.0724520268153	3.37825491904723	3.29447838368394	3.29260751224915	3.41463729112575	3.4350675402735	3.41427203911986	3.24947637505473	3.41387163112504	3.27978676925836	3.2017549585175	3.05280902805358	3.48683160485455	3.37344912816865	3.18621502132399	3.16978975688911	3.24827707359446	3.46929868879658	3.19957288157331	3.09305668588878	3.35535079611488	3.26593365849334	3.26389358056842	3.16744580111427	3.25137665705206	3.48408558867638	3.19290441489939	3.23905510358623	3.16248856892795	3.11566059868454	3.31343630027326	3.06653561871703	3.23353796382235	3.19099082943029	3.35683220898865	3.22978779762827	3.69549841942146	3.4177823896267	3.60632702636707	3.33982413576463	3.1881492866423	3.41018559220436	3.26995138688282	3.38410692609396	3.31592475811887	3.61215217407552	3.16225015465999	3.20136044404262	3.40912154168728	3.35046473566288	3.53477675994404	3.43186991396826	3.44515033217659	3.35215612727217	3.3415913872045	3.44694748632891	3.26753702292542	3.18524981296484	3.58144917990151	3.49405609555627	3.20825198564665	3.31749035881283	3.31606761724396	3.30552403752079	3.50744237301593	3.4128580204011	3.43838847397215	3.32849023527647	3.42401147728403	3.36041595490767	3.71212412759812	3.43364010003304	3.86963316103304	3.73367468814153	3.30620487999316	3.38538628768923	3.29626498565296	3.16059815037582	3.30852500241718	3.94813000341622	3.40710564140291	3.31490621184274	3.08839701060927	3.47507083873944	3.84391697304592	3.43587910109128	3.29706763806694	3.39469881076849	3.32887856491075	3.46436786968405	3.06449472803086	3.47514672593158	3.1995447073331	3.32690671702265	3.21565328964647	3.43656973456986	3.4748277736687	3.22620373314794	3.32897716081631	3.52326072343337	3.6541711685469	3.52998951685783	3.72061379691726	3.49270472002859	3.23368878234538	3.34275884230434	3.35140858615051	3.49151724913601	3.72440856372842	3.45963205658621	3.45344215769689	3.3417657253167	3.15294917765643	3.38228318925526	3.38171099720877	3.44725827599208	3.51448873036815	3.55754425554185	3.32036722096852	3.3695798737407	3.1707318423484	3.25479385597442	3.13844238257861	3.23714017902966	3.10462163478763	2.91726498250938	3.27022271304426	3.22390064465696	3.07717177614605	3.26884529525299	3.33457236277612	3.3003249370494	3.19695001627197	3.21077929679618	3.0992294906348	3.15736681684013	3.17715571496174	2.91784049276423	3.04032013950225	3.11745836659908	3.18821347526351	3.18311126426161	3.23366662256934	3.66275570840558	3.63459669619761	3.39455687317111	3.15043569386203	3.34561494528234	3.3476974084531	3.48443501698527	3.09521747736582	3.12812000189393	3.11027270867225	3.24207183916838	3.3402126489374	3.21730728797934	3.29587926320455	3.34931314464355	3.11721573773301	3.88731578454043	3.2154998424932	3.31866932858832	3.09457302740642	3.11597830393695	3.32693776081243	3.23968300821554	3.57961211447336	3.30526714223605	3.2277757188966	3.23180631524053	3.03942327552786	3.31099340292798	3.19258559071505	3.16781811569874	2.80054079716683	3.24889990224858	3.3405066875318	3.01744763422617	3.23276290100286	3.19854385992761	3.23902509333768	3.43633583808688	3.450768771823	3.49311257561498	3.09782911875564	3.19519251520143	3.11957840066324	3.2827263281655	3.1332606737338	3.04611702418149	3.29390837412504	3.50827408053504	3.0791812173271	4.17148777460233	3.19373048070317	3.00093164022887	3.29668957477091	3.46198979842294	3.35441505433054	3.08924867079008	3.36269890023095	3.15729995489844	3.12325106737786	3.28459482741017	3.30167495354289	3.14956326149768	2.99660258022553	3.58093733672307	3.21562514632497	3.16645780405769	2.94924338158867	3.40062838956954	3.17674433906481	3.43419183903513	3.49607372742768	3.31438686851117	3.748165888102	3.497672252532	3.79257813961799	3.34971133108712	3.20867720937618	3.51563824125235	3.40833875160872	3.19970251464077	3.46092299679783	3.17928548771648	3.16782936128364	3.64518039578911	3.21587978541908	3.30765832668562	3.5566824119124	3.52478247972673	3.45185864997661	3.1128651589622	3.54893586242361	3.39549449624305	3.52782859847532	3.45839175444338	3.92448597249105	3.37219794715329	3.3441220108048	3.32004833318589	3.28805808990305	3.36785052604697	3.49216723093497	3.25424141265906	3.30299924589682	3.41961338759058	3.22744686524201	3.40695329346118	3.20266832124784	3.27114991302866	3.46852695962351	3.42773488521434	3.59578118448499	3.78102530962885	3.46035941965239	3.26503237987189	3.58000171373215	3.18119026418513	3.31055832524678	3.54554915098763	3.18362899900149	3.3797329242414	3.53759807411604	3.3034970069389	4.26407146899684	3.69871041367277	3.50310563238231	3.58474337030274	3.61452432745025	3.41324188323189	3.54583663923407	3.48207432177828	3.53868563051476	3.49891069290637	3.41331091688904	3.48945262381314	3.46136872324968	3.59779524907322	3.4939868465821	4.16080382453602	3.28277238867128	3.479810799119	3.49501387408008	3.52822739294381	3.55253129892363	3.45491998387375	3.2546048464019	3.35686093648967	3.67953864118426	3.37147396222952	3.42484260376888	3.39597787738506	3.33987270796741	3.43313604190609	3.42834255115425	3.48862432428347	3.55760883618287	3.5192313974512	3.48794392010339	3.43804786353349	3.48284731491682	3.37970323612148	3.48535940280908	3.34509940702642	3.22092393474601	3.34729440779118	3.5185317569452	3.69372104853291	3.33063591381217	3.44407978921773	3.23994476458591	3.34714357888212	3.48766268381839	3.3250960525976	3.65064656102219	3.75872106272451	3.27920655580428	3.57751602231854	3.81897122120934	3.29180483700971	3.41846397314557	3.49114261965711	3.5180718543186	3.51078028023631	3.42636303480248	3.46229415158533	3.31868323653025	3.79190973730646	3.95027064053126	3.48424955775743	3.32716668957804	3.35690756424152	3.28965269416198	3.6017846362341	3.42500108855754	3.40345598420668	3.40795952366316	3.07976969950146	3.4960475240373	3.50373831414437	3.33730124031205	3.17885806711008	3.5766386886996	3.55665847744111	3.17791287166226	3.4261038006486	3.70601482155248	3.38362429944857	3.41532334598246	3.38953196255705	3.39071668455315	3.2856742404032	3.32217354214247	3.52238840570295	3.59621367765717	3.6206562644085	3.33533116333311	3.4199899426248	3.33204269973697	3.15485811826415	3.33420530124191	3.63458509145646	3.56157224776455	3.4269533320583	3.48343968405996	3.33524586263694	3.32703394205039	3.43571311810977	3.4415879119685	3.13894507866507	3.46112480928985	3.7042779883049	3.630324658724	3.5297600354392	3.75522624220912	3.49984592976505	3.6731197648543	3.9783164264704	3.65913424383298	3.39181286598148	3.6054561233855	3.46249599362683	3.38305305819145	3.40548873966362	3.09882275135032	3.22112840445562	3.36963270484059	3.96183494239621	3.50278076123112	3.68149868193444	3.36246022757353	3.4334501156229	3.64491578187505	3.55886715134163	3.25597697176429	3.36610759038155	3.20507574245506	3.44191280906305	3.5766856010802	3.44271767165992	3.27594364187497	3.46432862306781	3.31307757833328	3.42968551430201	3.24228368249725	3.37355048267382	3.54539063505972	3.39111939546919	3.05044347077765	3.2152172970492	3.57528238861502	3.35728801582702	3.26670942473108	3.13439089854417	3.1357323793949	3.24683053993178	3.65546724728836	3.40940411982577	3.88932304613803	3.28067191134668	3.40331413073546	3.40088617249744	2.99773336180076	3.06220482771965	3.54107496186647	3.32547371005244	3.40722440259504	3.24860883369142	3.33989693596404	3.744324861867	3.44244302114699	3.25205216675079	3.71779920527152	3.59615156560784	3.48171704221731	3.51027231256328	3.26221520696836	3.20529233802637	3.68030204261863	3.18210592685465	3.53848058576636	3.92700732076431	3.90080162765272	3.62903127564172	3.39256260990735	3.32211236054057	3.44519649743408	3.12486154172354	3.32866694762866	3.19335048182405	3.73735333094919	3.18923373480571	3.50036708711726	3.40686802895819	3.79222146385439	3.43598017378326	3.3290629697313	3.08299225333465	3.45759423541815	3.05808894842788	3.70469521971277	3.694491646296	3.42972620471337	3.3532961229418	3.17940050152436	3.5057577984999	3.68108296633355	3.40597476233438	3.44603634897061	3.35483363605319	3.49145715040444	3.4438686402019	3.57665806480112	3.50217523353684	3.42292368892305	3.54935782565053	3.29991291659356	3.77461476931452	3.422691469207	3.40849788283095	3.69300048311631	3.81753022196611	3.43137281140207	3.33966005403672	3.3725185956042	3.89973933095454	3.25445580265854	3.17808262754884	3.60678794362873	3.2762845157925	3.46554934740643	3.41639077537829	3.14033589081916	3.36842670555913	3.19337523440429	3.19967150801998	3.13405085866692	3.43524037303063	3.19296098772836	3.42672971732769	3.0344449262668	3.11304232176494	2.96738448641467	3.14648077293103	3.2724869980117	3.01840355038023	3.2268526953203	3.16885653727245	3.02747249245522	3.23532838179859	3.5150668435239	3.2072828477497	3.35425250483134	3.35039922590082	3.53302926748705	3.04059653911332	2.95441017413926	3.06807523080715	2.92251593711603	3.47550953553647	3.22225168265784	3.0679727732352	3.12043112013008	3.11506323005335	3.32838067989681	3.20931172236753	3.24620186571566	3.40359769385417	3.33577057706149	3.397690562189	3.24169605075282	3.25017843708534	2.86943620967753	3.28490802611101	3.07099878659419	3.30511034684399	3.3663068813432	3.08547765052951	3.42311100446318	3.26712589142566	3.22426213070844	3.28401234076106	3.06891985513311	3.50658071433769	3.73616729090563	3.36191594509615	3.37612374036808	3.0214837377097	3.23393015977546	3.15984705811396	3.24183589892613	3.30892433396869	3.28961733540047	3.1304226762469	3.15276750747952	3.59117432539691	3.21399187837883	3.25375106684882	3.24403719894347	3.52753064949705	3.54306961904909	2.92670573530538	2.9654251500526	3.14774075768343	3.01961399501407	3.29544772840811	3.45001297913455	3.26921981188663	3.26523138583906	3.08729459609701	2.85145295378305	3.08650111290086	3.05190115916476	3.34765669002433	3.37818507915487	3.63137735381253	3.1361447130933	3.14216635829611	3.21401126399163	2.9965549780121	3.42941969560344	2.9675503241614	2.98299244044833	3.34623523344728	3.44932675991934	3.62932069285724	3.44957525604267	3.33176869330052	3.14377708892381	3.31226228859821	3.48479706832235	3.43226148276691	3.4091380664722	3.68316361647308	3.00939997178703	3.56479782682743	3.36528597330634	3.13278824557809	4.11335161715051	3.25329089261629	3.43956183991488	3.50871014535883	3.2323048868593	3.22515651503126	3.33384856628119	3.3870313048975	3.30044333190643	3.1793043897976	3.38113187077393	3.06497597357401	3.1786341358933	3.48823649259287	3.43172038947448	2.97806480506415	3.56867740181951	3.45869422171182	3.14793340556605	3.19974062760696	3.3882923916103	3.21412988766558	2.96658765208936	3.34456620160279	3.18861541832258	3.11143450274222	3.11804088944931	3.16970315670899	3.25781364927013	3.47732880209103	3.13729603407707	3.34807089042501	3.32010393487079	3.51486330591867	3.40026560067462	3.68571795666143	3.50882496673114	3.41102054943381	3.49128851753644	3.5530434408372	3.45686477883911	3.34973039661212	3.72351569576433	3.39036616588327	3.56586254335713	3.25077387248724	3.20099349251178	4.31351969947793	3.60371540296495	3.13001599232437	3.25837464510078	3.45360004913697	3.66300624084989	3.34396720191722	3.27758565250183	3.33204154057659	3.27307551860508	3.32289904765243	3.7077458130041	3.36607580560997	3.25823796750749	3.56786037087345	3.21031607280187	3.40330974420933	3.23839550195279	3.54387190737849	3.4677464186604	3.16044607232566	3.25048598245039	3.05926773049456	3.03372444081709	3.51038852094827	3.00820796492167	3.00074344909163	3.51277563809637	3.28344482306686	3.16010147749031	3.22766155384267	3.14562339488629	3.45746528497185	3.48689618004615	3.48466258065493	3.48594349910051	3.43701601754689	3.03108132369485	3.4794117827417	3.21399776770856	3.15551668726982	3.04464126672313	3.45042420244278	3.20136557344682	4.11386124423807	3.61595570258487	3.30411586140216	3.14987792173968	3.08903482117947	3.31488616359517	3.38964935053703	3.05108267948055	3.17389853353817	3.44503181976304	3.04454072354974	3.10156233511192	3.47699483605137	3.22142172354527	3.40411406754357	3.14841087455489	3.36578719907116	3.29984565859542	3.48512447738855	3.15091617753635	3.5615715914707	3.18119599686588	3.15027141735815	3.30544907612089	3.34059004037304	3.25317026156775	3.19435567228414	2.95982893993173	3.3408217550015	3.18370753168756	3.04384709053738	3.17793762598473	3.62184933725487	3.38476777765102	3.1421914965616	3.28291877176585	3.32296150380472	3.33375558197371	3.3622864974992	3.21919318914715	3.15778679756329	3.22068305060805	3.29287727061127	3.30725052075501	3.19379280770924	3.13814853615443	3.50154897432693	3.14655376511249	3.35243048729868	3.38034850406355	3.35573406931287	3.19711183606257	3.22019110026201	3.42327950660951	3.3771191925277	3.17987417538984	3.19771686237019	3.13666258902926	3.45720819269407	3.17990770756251	3.57876691450504	3.11597319822849	3.55738850837294	3.25240294821115	3.19601664382389	3.54886415315381	3.26361010291948	3.44786101452352	3.31897582098263	3.27260900957644	3.13905997789516	2.93913314227829	3.34451962643086	3.29918185211584	3.05647714540605	3.43326348157375
7.65785557416023	2.92557782574858	9.07871730289097	4.11889524511341	9.59145936570918	2.97474452169727	3.04238964740162	2.96224230485024	3.26527109271536	3.0394878556284	3.02082293068633	8.68116018098141	11.3971020760787	3.37167567709525	3.0801793177142	3.37138695053082	7.95155472729709	9.77242059265204	8.86302331131261	3.13705012386534	2.92605094337561	9.59453225567665	3.28502275983134	2.94837832542272	3.01336834560741	3.041736982916	10.4029365540303	3.00309366327242	3.24277841126009	3.14650261185734	3.00714847291286	10.6328060552005	3.00066377643215	3.07291033397056	3.2747690892804	2.95157915199832	6.88104558578011	3.02800791542801	10.9434313313421	3.24147130318703	3.10292990256865	12.0633283903261	3.17582685005391	2.89379002928303	3.01761574780859	3.07096342146722	2.96562822007812	7.68411463688844	2.93184328481663	3.22503509205804	3.06599097147157	3.19190273540111	12.2572037507026	3.15260501146883	7.10098155659594	3.37145809678034	3.25794866893001	2.81990789728136	3.07621486264801	2.93010140926627	2.98089022812763	3.7647068515746	3.08385555993544	4.08154551149551	3.02248956736793	3.25558404676563	4.3162277671342	2.94069336311687	2.96496095854713	2.9378143273114	3.07907479832005	3.00624377887634	4.18115035803288	3.21938152375016	3.01358204140777	3.18904251784945	3.19069294938611	10.8766674855269	8.81850910641821	2.9317645454083	3.0364602056436	7.3195277854918	2.94751343245635	3.06582153137607	2.9052748146124	4.75484080179215	3.19104098902547	3.12550126891795	3.0052979399546	3.0877154170104	3.0135642005253	5.13277465932597	3.09968974229309	3.19956260092174	3.12415786296085	3.01501704150893	3.14110429748577	6.14481571601197	3.00234986880193	3.02885891914736	3.01600510334606	3.09260224793898	3.05546335186398	3.23641649179813	3.16699655962527	10.8592785229734	3.1669624664455	3.22213905493499	3.03313044666571	6.30789333412809	4.05707175410394	2.94701500382354	4.5785861255171	2.92914330530062	3.09962138954868	3.1761960604799	3.20392926421264	3.12790986485019	3.16240982685645	3.25805928788588	9.31177583720792	3.15940626140746	3.06055525927598	8.95480972778508	3.26823066337514	2.98188132948352	3.15886968981613	4.70021878359143	3.26064317675478	5.15929476287414	3.22024325152884	9.48162585193577	10.1261355920035	2.98954866792188	3.15409072981239	3.03315583663501	3.16342894702074	3.01291281132448	3.27361086845574	4.76039638021075	3.31261888156919	3.29570658040311	3.2502509246225	3.07855064246181	3.97393734811253	3.11176999337268	3.23702029657414	3.14514697210075	3.07314525196021	2.9398563578482	3.35620377011128	11.3343829544966	3.37588287847319	3.39178114887354	3.16939390895671	3.13273257339634	6.32849003809499	3.0830292184698	3.06968555046045	2.91449108572634	3.15870145657698	3.09031892563288	3.18740152068526	3.27848570434964	3.21514341751933	3.43451355706739	3.23960820585803	3.12272714478103	3.02183084943784	3.12599124695113	3.04169314102908	3.22878886621457	3.101879769472	3.15075875187738	3.10027742406829	2.99228638681557	3.14475610740319	3.12826141952186	7.46938474214406	2.9093225302977	2.97647902236004	3.02618599648312	3.24951534502651	2.91782133474473	3.0714308714094	11.0484326161279	2.99875166769605	3.07125661501008	3.01449999985291	3.02216305502429	2.84833090534629	11.4833604970281	3.74752382375376	3.00489979120725	3.05470250671199	3.25111306464445	3.10340711337473	3.21983911040003	3.00813041291344	3.07562614880137	11.7756054470192	3.34902315268455	3.11055548087478	2.97915753770275	3.00002646428899	7.68575863670369	2.99230213072348	3.09603831282985	3.2801032855956	3.14435633550373	2.86971205047866	2.97704893513344	3.09133387932496	3.17721107200667	5.20404565740845	11.4718482354055	11.6788926112568	2.95146336533759	3.01372172469114	3.01638815726762	3.21601743846708	3.13504728816231	3.16800207231504	8.5838638052687	5.25519948330539	3.13391368534221	3.34648056784147	11.6378757476261	3.02625679700337	2.97498932166315	3.41592019415647	3.02362725607524	3.97683771242663	3.13439451805129	2.9685362970979	3.95096908128012	3.09493366040382	2.82372674598627	3.21276776816888	2.9786665314771	3.18436990904494	3.09639621766783	3.26460250689681	3.18645888207121	3.30318153710602	3.13606717068552	3.22574539306879	10.7271869766109	3.02498613022906	10.648722677471	3.21317866848832	2.86349649785722	3.00758372532368	11.1627273774483	12.133034249952	3.32540464153064	3.31104501271333	3.01062765277221	2.98735571825418	3.19213671684272	11.525701508763	3.11688557374993	2.89382212290399	3.06523555865449	4.03886564128022	10.3704503839512	3.27372958692847	6.04449401584159	3.03196796343164	3.17654076668946	3.78189192552068	3.90270562662806	2.94475988295585	3.00063804166936	3.10595325810628	2.99002597231473	3.09641445388881	3.07158869816309	11.8849553506507	3.10786346451304	12.1810112438428	3.46889512103356	5.93889275299914	2.98977151338435	3.67015144366319	10.5441903538709	3.20093777390174	3.53627705335779	3.26267919012294	3.23861413606377	3.13856059372735	3.1045638952834	3.12608096912941	3.0704862956992	3.05202454831797	3.14055193770566	10.3808202234794	2.96275367394484	2.97371254083875	3.23830570386664	2.95709777062116	3.23289517618122	3.2974673293318	3.05235702176249	3.06785095511773	4.01187247245301	3.0904123947967	12.162685971258	2.93769548912313	3.19331781913684	3.50790629685042	11.5687735227657	10.692645370562	3.26471224547189	3.15491995367562	3.80986869119243	3.07061146294684	3.28087583424806	3.73564317880434	3.23497790447823	3.15536738091635	3.22790384902409	3.14359128227152	3.28567332256144	3.31287826188354	3.47644942861277	3.15710143899034	3.16100957033403	3.13891747513184	3.14672792471772	3.33654218470267	3.22285085209755	3.06942233084712	3.13327092694645	3.22280008329471	3.33686899489679	3.2339630415653	3.20660409887092	3.50700379205302	3.90665334242959	3.07440096789137	3.11333331537677	3.27612460240624	3.21436200755601	3.24383555860335	3.06967728585454	3.20850715084837	3.68313153463392	10.0881461037256	3.26973854948168	3.30196683554438	3.22766107469548	3.29030274517567	3.28020551396831	3.13050083793408	5.48180981124149	11.0290755986731	11.6582357036329	3.07296469711522	3.30128123374866	10.361183893449	3.24149956798401	8.82915407247756	3.14444994978083	3.18310961847278	11.3423345515295	3.30917750156829	3.02893161254793	3.1303820267998	4.11343506172718	3.04721027847864	3.01793723936327	3.15693208443319	2.9891621438604	2.9607222299147	3.01692575621474	5.11195235666109	3.00517619613441	3.00216913266825	12.6806598145237	3.08126072997095	3.07521791011142	3.4732778019931	3.23596863450273	4.00349367007909	3.00702071353532	2.99768664012129	11.3583337599024	3.03214815901134	12.2562163848686	7.15536481340557	3.13937692109087	12.7457190600593	3.20840323964562	3.3723507577643	3.40437808610531	9.7148573224881	12.8059183304242	3.11256348217314	2.96334239938566	3.02435156462653	2.89881126189158	2.98067128758502	8.63473802025471	6.10096297110973	3.04381668344751	10.7441431653988	2.98172734796727	3.08698511289383	3.14086667299926	3.26939267098548	3.05184922527989	2.91659794716935	6.5335841991692	2.94902596173921	3.12290265911656	3.11556838056009	3.2466603920831	3.19380756036141	11.2210420051704	3.22565557010061	3.08978812154848	3.60647865281041	2.98501061909039	3.48340017021946	10.1635574999665	2.90408987069603	2.97817453843572	5.78859534037494	3.13338746924187	3.19337203161877	3.16634940999065	3.05981260931022	3.05676886142626	3.24719146807649	3.15621301962588	3.0552500571814	6.72841097999636	3.14923960082452	3.18152526971568	6.98022862174879	3.05392601383557	3.18841679077944	3.113298056927	3.09783052284672	2.93020973200018	3.58173052745189	3.02216949109204	3.16071538355261	3.03858561943307	3.21884500222256	2.91545614990341	11.6388464521422	8.34634881466373	3.1327653941225	3.21953395595704	3.28777863687197	9.07622171787538	3.14984635628009	2.91821402329327	2.91381208517747	2.97423851927988	3.19682905715744	6.5023692439867	12.0720303265012	3.26044845709904	2.99054683626832	3.1229359256989	9.30619284195696	3.23792158330247	10.0310674683331	3.06956086579216	8.61074431497305	3.2577486230438	3.05192272303472	2.99376948029798	3.08564491247321	7.81005280021172	11.3038564398474	2.98753368704489	3.26161347869238	3.03634290049125	3.19695257958405	3.11478717020788	7.97948083827429	3.13363485791178	2.96293434226006	3.11916070714683	3.19746053443151	3.13839057360215	3.13531408816452	3.14021566039255	3.03089047344431	3.76940074345897	3.88425065682914	3.0873402582631	3.22615356979638	3.15677804125761	2.98338236782245	3.32466082187878	12.2913961002134	3.03891633227751	8.76492185421651	3.05310305197904	5.85568735711899	3.11450556437188	3.20009459767075	12.1979375438341	3.24518049208249	3.14389111294485	3.07966179970548	3.05770903900049	3.07165595859658	9.2945045350241	3.0361401005763	2.89167064125365	3.11488161782912	3.1202706735758	3.36189400581199	3.45177185531009	3.15298790344506	3.06325790765483	3.4238875769353	3.13174732414069	11.7612566350012	9.91778987680185	3.13665105141317	3.19397137696558	3.18615394114099	8.86449978562124	3.0981167328826	8.14674080887386	3.03894063046541	3.07639759964643	3.25920722036609	3.21192804725695	3.16315282090092	3.21707405864791	3.11934181874057	3.2291651776768	9.83556686235157	3.22706907338901	3.37197781854303	3.19016002334855	2.96103111372835	3.01821596999208	3.86263761930041	3.19585485523404	3.08273781292345	3.07091555601684	3.01156097923135	3.22648537576083	5.31259378188093	3.10843457773915	3.1409747546695	2.97118367628239	3.092725853827	3.15527492891605	3.30285342549934	3.68787127407288	9.5416182744942	3.05078830530649	3.0487988925476	12.8614968056874	10.2719829287475	3.18711649054549	2.95195100663271	3.02798128189303	3.04000033120578	3.01487690741063	3.0484952971157	3.23682934827378	3.96979102904536	3.22247315823468	3.25911918170757	9.04553351484878	3.05626258002139	11.343626217481	3.2910231360069	10.5545133641264	3.0243283300878	3.22453220086303	3.14759306419581	3.15114485102865	3.64196450308059	12.2158804566021	3.07129178714626	2.98774477613502	3.13443188475917	3.07166233497338	7.69089521255741	3.40923597030691	3.24687680735486	3.00277941622989	3.37648063253111	3.3813861302748	3.22481510733498	11.8719440892063	3.10566642758242	3.15708134319746	3.65538105732826	3.19635640404058	3.16006871826425	3.12290077327253	3.06417790220219	3.58210067398554	3.22124859311036	3.11834625800024	3.28045082932408	12.1591563562968	3.69481808259857	3.26022210413397	3.22610590715813	3.28096616916139	3.1207596988298	7.33043968753798	3.09714270654257	3.27947519944497	3.19850623637874	3.22846509838508	3.29638174116086	3.26389008262055	3.10726170737372	3.31286989412303	3.32250522350313	3.07805002225378	3.34395443361379	3.20146819043841	7.27907973788955	3.08317231295627	3.40071921610035	3.22719646149266	11.1973352176799	3.26643237454817	9.09307248380717	3.1605071809512	3.13387987095955	3.24870715214339	3.12517079426132	3.245690628728	3.2992636571137	3.30435771615217	3.2790532849194	3.29079362588445	3.10759946746171	3.19833636027713	3.14320980206485	3.2744783515628	3.19314833662642	11.6901798396382	3.15592052742175	6.87675174708426	3.11051227920878	3.01683470952865	4.51934360400675	3.20789364927185	4.4263374831077	3.0559553574303	3.10774005430831	3.21438020929613	3.13288683157684	8.56305027134487	3.00091798055818	3.00475123924313	3.00505494707033	3.07776880696421	7.9769693792885	3.11518492764424	3.18844184579273	3.1475512385398	3.27092141354701	3.23444692404016	5.90410924348586	3.03329529137346	3.13907121589656	12.2172335998564	2.98640409331055	3.37354989822959	3.05183011452009	3.17393244604659	3.16170808520999	3.22711127672076	3.04757252235061	3.32181975695766	11.573352058381	3.15221148023906	3.21711071817401	11.5606291371772	3.1139515766401	10.992751764291	3.09616211319293	3.2329421405628	3.12220694871247	3.25468658082903	3.06394684576096	3.26294272352497	11.6360574996179	3.09525135693746	3.1481990804787	3.17960316655409	3.60085607044435	3.51264678670269	3.18457743779651	3.17660859934274	3.18986215917473	3.35283370470678	3.10756743456755	3.35109337668019	3.06644204110197	3.35867221782623	4.08139450129556	3.16599121126679	3.06120374331283	3.17847604863142	3.18546710383704	7.18994840973093	3.5342066776208	6.06701787895244	3.27171362942946	3.23038534798408	3.31132776247996	3.12792321255309	3.04400194401026	2.99011997485257	3.04894186319622	3.06141820101222	3.32500320416825	3.29475772470063	3.09083252024748	3.40823651511753	3.20728412025449	3.10973495368937	3.17446729583496	3.24522463312131	3.34232055482358	3.38316682276587	10.6474480750577	3.13263487170108	3.26624833342126	3.08958798634669	7.40256131257351	4.59111012656498	12.3772844621571	9.56601675379464	4.37971629374698	4.78698619446465	11.587105192554	11.8576528287781	2.92236348332746	2.84564150837819	3.52267687227448	2.88863206795321	11.2609141897006	9.98180326218616	3.33506851127038	9.10119420137145	12.1594035039044	3.09619957357216	2.94797350005478	3.0566801966041	4.76382706007235	2.94654153366308	2.88375384499005	3.1360982753013	5.00238353355366	2.98460682098801	3.27894741929111	3.14691994990865	6.95701484594508	2.96565729219987	2.98250745558576	3.05938024603726	3.02979885721468	3.06469223938499	5.51603913678842	3.21257582518286	12.541706443165	3.12778685506012	2.91586812273361	3.0669100867116	3.00069045895973	2.9620609381076	3.12256843757416	3.03445341649142	5.48922855019993	11.4377465209	3.15052141833873	2.98867068968097	3.10863876957318	6.86881145308795	3.03719808462558	3.10482005184368	3.07259908826698	3.10390336790144	3.08796398658681	5.4309359368305	2.98366087948504	3.05905045620182	3.21774238282618	2.94946311468019	3.0455865304557	11.6397184904937	3.13880516018957	8.99131024257577	3.25035006186815	3.03049941374351	2.96002572913696	3.06485302026942	3.88212850360613	3.05034439754148	2.9656911205652	2.95735970661491	2.93349933807335	3.12366976546571	3.06213965228736	2.85848360725659	3.19346182745027	3.39284963319554	3.06197953782673	2.93496646586931	2.94442359190397	6.02425960655284	2.99175366469378	11.0513967859622	2.9274594256959	8.4821677460255	3.0245369272521	3.17083087840916	3.15322345801139	2.92246711423997	2.84684762259957	3.01236785913407	2.96965211506878	2.99886717142717	6.95489860226284	2.84901226664523	3.05728127036799	3.0758143102552	3.20957976265518	3.31535583973509	3.15599010994597	11.492831187744	3.20101928257271	3.09994289792848	3.17304634870534	2.9979900667645	3.39927746405786	10.2854012970175	3.25766500719676	3.14294385503404	9.50073351368788	3.36061683801666	3.14275803281592	7.38121454012154	3.05812350488102	3.27153553282569	3.4718412534319	3.10722414816477	3.28789604275757	3.17225135200878	3.06342932994199	3.21979079662797	2.96664460497949	3.24423035022327	3.02877633412213	3.23680449754226	3.03274675857781	12.5217382349988	3.15860060579435	3.12664335131083	3.05271605703864	3.14043784925228	3.06199059157987	3.21146446558011	3.00917099900936	2.97641871079202	3.0833098115236	3.11603800933302	2.97851751045443	2.99790783915222	3.06830796617624	3.07904952434431	3.08571295793446	3.18846025010135	3.07606125181351	3.69371182170364	3.00008232110745	3.29217521678905	3.3551598300199	3.54799734562103	3.13454953616872	11.2347045378861	3.27272863100402	3.29912135085364	3.03226584794556	2.96149050216125	3.2394523496516	3.09204210295763	3.00448471646647	3.34915635536397	3.11758649870865	3.04650611700182	3.03214262075123	3.12641601237646	2.96380621094718	2.89357174939377	3.07903803025675	3.04307945746216	3.11474248271832	3.09024195908654	3.02263070652242	3.66086548646152	3.21047297812853	3.10564524759552	3.03574287589504	3.15575946561517	3.83156439127258	3.13469008978542	3.24180881100025	3.1797384937855	3.02447626468808	9.02340538972697	2.91874236749768	2.9893149406069	10.1985188324562	2.90114918099213	3.03928454273864	2.98705263506184	3.00723476437247	2.88280897051138	3.12121174357585	2.94046845118026	2.97644905803107	2.9870764295206	3.20981074773171	6.24687518858397	3.09402695816271	2.98271967069961	2.89880610091807	7.11115625455739	2.82513482851386	3.24414154738777	3.23176554224462	3.11194708807958	3.22537562314689	3.07111905962629	2.95371118487912	3.04791508412919	3.0608113807187	5.08751112952549	2.85143892379145	2.9681544784552	9.28732944851558	3.10313191203136	3.15668043953856	3.07602498864345	11.5735704715079	11.0600010970159	5.29148047565119	3.90720370818391	3.04852574471603	6.75678153758534	4.30626008060791	2.9381728932696	3.17365971519583	3.05007642112359	3.08630337374685	3.17240010988111	2.97767858688878	2.95551308233758	3.09006060432321	2.83950658033814	11.9807267872766	11.2388910535095	3.24678240246351	3.18461578811835	3.02013493475117	3.07699929002168	3.21907288960106	3.01234357015903	5.38045742367704	3.00243624409125	2.98790139765228	2.96784890418093	3.0982093582246	3.51482550177722	3.13212638819961	3.58148834267564	6.17000591525873	3.16744791972677	3.0530509322583	2.9703582508507	2.98352137390489	4.1512876185626	3.02307482416311	3.04412549150894	3.10090321172528	3.46841193732421	10.4586930699064	12.5456534582651	3.14085220985307	2.9953578310299	3.00821478604804	2.93261421438534	2.94288470693366	3.03132319888374	3.06527391340188	4.00640175321016	11.8179216512118	3.05145296714349	3.095126229843	12.276639966432	3.00273572941212	2.95163284752939	2.97599773508047	2.91203150514536	2.94793323341951	2.92347632533247
8.40929413639516	8.88789632454843	8.98680001146786	10.3596357208316	8.94764943879259	9.84208378790714	7.95627240404875	9.0262993824291	10.1753927618502	8.43290772758942	9.84048847080338	10.3072064132051	10.7539031391888	11.033509734057	9.45073504007975	10.2303627631849	8.61741504074524	11.17498431439	7.5751159867166	7.34382527401749	9.87383421680732	9.9157296648767	9.53907404572358	10.4963786535762	8.54466862571221	11.5870805632443	9.66768454369185	11.2750144343467	8.53461537496079	8.43539108588206	10.5813825037348	11.4703642411855	9.46198612539297	9.96879640163076	7.34463511487127	9.05843757047793	11.3692159715978	12.0191604337668	8.5166660640664	9.09404282257916	10.172473806586	11.1950982121709	6.75937576652445	8.60056820223203	8.6958759589312	10.9284825082075	7.79208955599277	8.56002867177574	9.82604979235298	11.3660407949093	9.13275389181108	9.36355870841498	11.80307338383	10.585391759946	11.7663358565644	10.1873496136626	8.58757265458195	10.5395009667496	8.28330825147857	9.35338364958127	10.7914744925035	10.1881379707697	8.59911413392886	9.93281850730989	9.62538606666888	10.0018222112282	10.4353420161206	8.79585720302416	10.2907108420875	11.0825111464561	9.72846906572944	10.1550491301587	8.77509047716863	10.5906060805517	9.46047794671968	10.946715127243	7.5530145478248	10.8437435897967	8.45929293605601	8.92073571632057	9.71193635877994	11.1205833348997	8.01022212619294	8.94146273972688	8.11477653491136	11.287572080485	10.35669001057	9.2839991400816	12.9451165157892	10.7326747655222	10.6851968233224	10.0042309743919	7.37769887043501	8.43715153417534	3.85155596731055	9.96498501648225	10.3420325703636	8.86062551486218	9.45787995188426	8.70146707569936	9.31419084955393	9.6637948764041	11.3075213839824	3.92565650623218	10.1094023531214	8.15819987375206	8.92943556900317	7.7962961185889	8.35258739149604	6.27302557304673	9.96314934078828	8.36769184101156	7.87957161644261	11.1064753936199	9.06270758091727	5.79055078546247	6.48794347886673	9.15893819708793	9.53932961492577	6.93242455646221	9.20049295565697	9.03643142049607	11.7559668809553	10.384967813047	10.1511617128779	10.5986514288694	9.33490208300564	7.67575301256323	9.83013484609203	10.9896064109531	9.15551175778385	10.1733922597637	8.24011938531921	6.94657221568175	7.46079744766674	9.45089771098514	7.87563504975055	9.4980857270118	10.3578388336065	11.2622924121404	7.76943820757116	7.08226932880809	9.29696051235462	9.49109472927288	7.97931994302301	10.3192580337357	8.87736916945966	10.1023450484633	10.6159490193768	9.11267333233623	5.6162487669229	11.4246108422557	5.59217424290467	10.8300874800237	4.8007629848594	10.1778343318213	9.92174804334756	10.1055731224858	11.5192268484852	7.94355125046237	8.85973966535596	10.730749747923	8.71855891494181	7.94830403470346	11.9978053669588	9.49796938861355	7.9340006528173	8.96551358181551	7.42302112146463	9.9447918946237	9.82803683436459	9.4608733830006	9.1224164826031	10.9187990721657	8.96619036593759	11.0305336249311	9.57535915883515	8.77756814666343	8.95340514866912	7.6142552917734	10.487160533792	10.0996844314518	6.85482036490542	8.94932259470198	9.18124017798931	12.0272400333783	9.11304413239458	9.40653617463224	7.48635354829301	10.9604183675373	11.7533203149903	11.663892919402	9.10729586925558	10.8377907314264	8.8156574386419	8.35794874136416	10.4096239201138	7.2789725515509	10.5948039930834	9.78821563023168	11.2162209778668	8.28828502608581	11.4327333727623	9.58516578525679	8.76695893380047	9.22064170200941	10.6456073753054	8.62828959692794	5.66911735634031	9.99267986816169	9.90568897004829	8.49009082350984	9.62512759376717	7.79044723446685	9.6065386183625	11.2084092664039	10.0310982967723	10.2195292394868	10.9637513806008	10.0336671421992	8.66947188980548	10.1511032932527	8.55467033616914	10.8415758203787	9.73870055581021	10.0930054160174	11.0176819096495	10.8620694868516	10.0049367506775	6.93419353063668	10.1598681869538	11.1871712373491	12.1002915429826	7.24146523465292	9.50243430294763	10.2374843651858	10.5768822050589	7.48549267255844	7.56980720853134	10.7108211719161	8.52741146464866	8.36806860004946	10.4592926902099	10.0753661245393	9.39143824527117	10.2527080630942	10.1603069658573	11.0645641530795	11.3940523527635	12.5984842686066	6.52280868335571	9.9732761893165	9.18198675010129	10.538097123213	10.4380033127343	6.55636397871605	7.63097451864805	8.87554131201279	9.51810853782957	7.81167848036645	8.64144756920473	9.81528655278195	11.0952828879236	8.68062864786553	7.22114472695231	10.5527459979263	7.45238257338426	6.81616093051255	10.0189074527023	7.80110766306281	9.43021362715486	10.2695055684429	8.82093689411855	7.45036761393738	6.96241286384836	8.60050379158113	11.2045024109244	12.2378927205515	10.9014816556086	10.2881234728395	10.3931314266462	9.63579219412438	8.52062335843101	9.27968385970239	12.7923440586521	7.51140838150534	9.63138053055434	7.91382567490332	9.54132343370037	9.8869726274714	5.46414791534582	10.3884955375759	10.1029493296213	11.0757036033486	9.67658114613665	8.69034208283139	10.4745554767189	9.24478427350979	9.27953112157306	9.35097363526327	10.6528002782033	6.47257101590774	8.77053861138675	10.1526337701045	7.68030966984517	9.60161294738092	9.44509797314525	10.8048894665886	10.0778943486006	11.8230080417201	10.9118647482212	11.5970109047158	7.98446726883621	6.00918366759639	5.55215590075091	11.2491456919234	10.1772632235031	9.100796421343	9.82171445158838	8.37654625424679	10.1910449679896	8.09735572967037	8.70062377221018	7.24134956350237	9.24775096248575	7.33445748658613	12.0335185854747	11.0784247756783	10.5706289901951	9.81100731867579	5.54889004740487	10.3489553199168	9.10570399634073	10.1784219814334	6.86396089094529	7.62881897463797	10.8403711855157	8.66344740612172	3.74831789816101	7.32512218852398	9.83449352193569	9.98266112429648	9.64430499245368	9.49338168331509	9.48074415969668	9.17021777569754	9.2801735899116	11.0932405145104	9.98152189312558	10.1706472682009	7.05169348775039	9.18296037089244	9.23583149368317	9.79847612434828	7.37644327077957	11.2890675369432	11.7081183269191	11.4043288487305	9.01117351427856	5.80238901430412	11.7358038355691	7.28955044424865	11.1937954241714	11.5119203765248	9.52341064594353	9.7400436428489	4.06287837542323	11.4272882970598	10.6478617195092	9.07810126855039	10.9039200627579	10.146386570803	11.5873558769884	8.15786161670291	9.54353169744475	9.11187897095849	9.76527582805432	5.98436893321867	6.07755188566924	11.5509768677757	9.5697619751183	9.71509872996137	9.8916366232911	7.6996585862882	10.5859880017197	11.0533947074706	10.8546565494443	9.8506626884945	7.5332776974852	10.106275027461	9.00192941366829	8.85701702397273	10.2040401781749	9.74775520875778	9.47366797870453	9.40399241929681	12.4126460220344	11.8266938352579	9.87906336459155	10.2827843573794	6.0176862867098	10.9993702179165	10.6382951625772	10.3926760166507	7.56537574510443	11.0817716485428	9.00702026543073	6.76786175610403	9.06183045459033	8.12524169417555	8.38055563319698	8.86284245397592	9.15660952349485	10.8180780486493	10.2170839515642	8.97020097664015	8.96068451828847	8.36890281744245	7.71017844426226	11.5779536422222	7.26763136742123	8.54049632608762	7.26770047016572	11.0593860712875	11.8178382801066	9.02603914855731	8.46594773308963	11.2411273205359	12.1097223184604	9.07620844456862	9.2135980670086	10.023250390509	10.414408869807	8.93448183382432	6.8079197898219	9.56763948266268	11.4493600963863	11.1480406527517	3.77357347463606	8.76622356433	9.88280869953574	9.97927269254922	8.18904403088047	9.57079319294079	11.5479226171765	9.50353666913264	10.0782528899573	7.51279815451915	6.26169115939679	6.97364874610648	8.46345908735394	8.92550634401994	11.336276104532	8.8504528162349	8.30229304269352	6.79200706424617	7.71815165798969	10.2741760215208	8.57820924513641	7.62671582702099	9.55700540452066	10.0720754159271	9.61337059588723	8.9352505334744	10.688107261212	7.04335900368251	8.11354906503882	7.44272332723905	10.7609888724541	8.54019430155931	11.8271652271733	11.647707017354	9.7533872558493	8.82296007861109	10.1781124950293	8.70065880711316	9.68431200670429	7.54221774227317	9.3005683870853	11.0529794212738	9.15584322155441	8.96183588914218	9.45458533715031	10.0681537555931	10.0179279021626	6.45522899707451	7.67395877204252	7.38616487830879	11.4685012421648	9.2849544691299	8.92637393448169	9.47088710946135	10.7473106410137	11.0794292025266	11.0428700008468	9.67700078444723	10.1027295559467	6.90878116755284	10.7663711706433	7.36686085872045	12.0857477419423	9.66914653492795	10.0694413085315	8.58945380564141	6.83159586135923	8.75878814646351	10.3447157787891	10.7877046795153	7.48098678925552	7.57447033556166	11.0713732404196	9.58359921544101	9.5731995704323	10.0557725051401	9.65349347552639	9.82219851923162	10.1315983772604	8.89063768287545	6.50904201463319	8.82169607074334	10.7981873946842	9.60933984340405	11.5101795622903	8.41963449859569	9.93285191776042	11.2279528173673	6.38071515808087	11.0606413903974	6.62174299753039	9.373782051582	7.72807918114029	8.91831015332476	8.774791220207	11.2935503426142	8.03880099097978	10.0820696317329	11.030871528024	9.02966545684817	10.8944763576421	8.53316128567764	10.6659689898037	10.3739199654101	7.0319029164542	10.4101314538739	11.6670510895847	9.27049635951557	8.74327203592853	5.43658774775819	10.0512262593628	7.62305159101531	8.6496858248047	8.60774010352395	8.7046064788757	5.76732814327318	7.27938461869126	7.66233338460283	8.2438013836046	7.97314889841873	6.18178878535881	9.28625550865213	10.1361681641691	9.91425928387718	10.4377849653437	10.6357351296685	9.10535715217948	9.12963942417061	9.69016407799169	8.94599043610972	6.77534334269083	8.60317056364395	8.37343539494803	9.1139407129312	8.23498032045304	10.9399184151582	8.80452485769345	7.9770669292932	10.4162418841284	8.17215574105247	9.85050737978612	11.2296313866018	9.37278719565834	8.6493656304497	10.1270084839537	11.8687133238234	10.3563787773675	10.1770584698461	8.00607427078065	8.70456630401987	8.90559966341373	9.71049664662948	7.91685762399438	7.74076539392743	8.76104763038872	8.50527807783744	8.21764721812084	10.4127672126884	9.2543879797569	10.3366863663479	9.02363416591002	8.48655606340341	9.9908038018597	9.25752231408733	11.2249411224168	11.0896134445455	9.15904164764265	6.20027115398759	9.49375012964711	9.81579510776585	5.49972424625686	11.5599363780449	8.70041026064955	9.73681473077905	9.44293980055687	6.86629938036552	8.19644724075101	11.2725563187226	9.82264030395289	10.6452035111409	10.8600055801972	9.22310467609711	8.90493675413035	7.20343666318461	9.12893559776284	6.87181144253646	9.62123898171104	9.42161779858527	6.89298519527459	4.11173586548399	10.2001559728352	8.29142987136609	7.52483159837669	11.2415927057616	11.002320341127	8.07158166053243	8.4564629427073	9.35207075176383	8.80967892141359	9.61264170704601	9.22514580688107	7.88659849670374	8.67762732595485	6.94061566660151	8.12472187288987	9.41215294347327	7.10735915936331	5.96010932597457	10.8692738082206	11.1752567868597	10.4126291272537	10.3888282704749	9.16943016912606	9.41812529921234	8.79201836887546	9.68353827559244	11.2464906757985	7.42748198028339	7.0666125876063	7.82086600726172	8.65839451259821	8.30929196227877	7.50377171844131	10.6256285325619	9.36734529232033	9.84451209022259	10.294884157519	9.15043212288341	10.2106713619357	6.50751530000159	9.07328315220828	7.46920781745872	8.50350722387859	6.83705234721573	7.76200330547232	9.507554862112	6.82189016751357	8.88038212949066	8.87324208599095	9.30172235147836	11.2438977599217	7.76545533205946	8.82630322174315	8.19848017230951	7.50633371876477	7.15177551281783	10.0700902799958	8.2037877506024	9.40960639900893	10.6485409711167	9.15034982376316	7.1116261011823	7.73001047500536	10.3780672391293	8.62875201719538	9.50175517026945	9.92692043036508	8.68478169962896	9.507822471032	8.48078836866553	8.38623680293653	10.4651553049267	11.0713493986823	8.00404491485705	10.1039846170161	7.76674770698871	6.29835639627764	10.2705826098944	7.71937218808452	8.79310527678332	7.16425648963653	9.70818523586	6.92990247682579	8.92355903750054	8.55426130366729	9.18200671666914	9.60842654640905	6.49866309419478	7.67013104047108	6.38279470309434	7.86685039716648	9.75926866203472	7.81225090548121	10.9430147720891	8.45516972965585	9.17833796428955	8.60098120517411	7.83761277105734	5.93573069499474	8.88347521608434	10.9277392673851	7.22498116985999	6.10856623893197	8.92444566933708	8.25939871567375	11.6312386271771	10.3581207725255	5.91593629852721	8.82391055448146	8.17348724077394	7.88712097739819	6.24093270689689	10.5188836112049	8.96193382423885	9.73488819925139	7.91375321197622	10.067106582951	10.5544471299769	11.6956809272111	10.9368077310464	9.04427470107982	9.15754826775809	8.09292755322244	8.58109902235346	11.0927758754213	7.3909610268332	10.9706590487619	10.9497728872012	11.2420245442277	7.12136030368663	8.75895093621583	8.44303688537176	7.92385976014103	7.27309811747685	8.24568630865157	5.17347417627364	5.35955420137111	10.1600612374893	8.69503866799048	10.0448524724524	10.659708921075	8.74270929983848	7.98125768295766	9.58895740480571	8.81988855580605	8.97354522864359	12.4217811725404	6.35607692076815	11.45792663546	10.8545567140447	11.0410427200329	8.89991692730587	6.97719535466419	12.2240777356633	8.62124625151346	7.07157010719374	8.39640448978344	11.7236757927195	6.94326752095067	8.79642379809201	9.79347865442736	10.4967289548598	9.87984586582324	8.03415498098197	6.66638066136369	8.76675786694211	9.75264346288509	9.47553393731565	9.42742365638462	8.2720699373615	8.06836646268588	8.60901942338558	10.2555620678322	10.3422157591677	8.02513989884199	10.6714367229487	10.4697598412147	7.06075860452646	7.39504135454359	8.61585909516256	6.2750347143638	4.61437235304279	8.58167414423651	9.94685801826268	9.01006696622401	4.87206513427279	8.04542219180972	8.4952805148158	8.34184909357084	5.66048949630734	7.34451499104782	5.29544626837627	8.38371260399267	10.6934124496216	9.50178914725703	11.747705831806	9.74013139684689	8.89854205030334	8.9429294688242	7.49918152558132	6.65292422719775	7.03750013350065	7.94138458326672	8.78733981185945	10.3149203910725	7.64968020373878	9.40084942603126	12.1937788814914	10.3061336097961	8.62316000100946	8.18630643488964	7.61872969231317	5.53929996024476	11.4081744834801	10.3052445410142	8.69636898397174	8.85747177809297	10.2895451542256	8.93883488278176	11.2302189411168	11.2507438783448	9.71441790445733	10.7443701767674	4.00200395908314	10.2795002067042	10.0797964699174	7.80913769810799	8.94271645598332	5.35437764367159	6.49498122299651	7.29471146815628	8.32285433211249	10.9544181001601	7.32312601490984	9.19216212659789	10.8964367331633	8.88267715752116	8.67473198078329	9.98751815561922	12.2330130823031	9.86997312661081	11.0289483447122	9.51387774340672	8.88250761246191	7.4014668860063	8.67929398262971	10.5484406914235	9.33322920812739	7.87821958422718	8.96520573386722	8.81131094650652	8.00557291222434	9.30494551183204	6.99884933496303	10.2260403919045	9.25142076523192	9.32343575875845	12.4394985950774	10.2396063768351	8.97732155613009	7.13189728904371	8.81752988951503	9.16734545220019	11.2486083699626	4.58937650574674	8.32363128831802	9.15919162067915	6.79498530216135	8.46094280168898	6.82779511806841	9.11356790797145	9.44524316663946	9.59272631684076	9.45584133277066	9.08450472952851	10.6709479987748	9.63734333572832	9.22321915589501	7.29503665108645	9.84863079359032	8.16283439547112	4.39291971872442	10.0175890382225	9.50315098191542	8.90744140468028	9.01359870930906	9.64240299527675	7.50434724879373	8.9587463149968	9.89205964042821	11.1555257172717	8.10746210067363	9.94470804841407	10.0604969407036	8.48541802446002	10.0102419745899	9.51197837676683	11.0134629221254	10.9544315237	9.21535327413691	11.93770980257	9.34484011165833	9.96792980677418	8.79868826457159	10.7635846796318	6.1106209071815	4.45052198480296	10.6289050388847	9.05435973431694	5.31486888726587	10.0188002524897	6.96454821236699	8.4427740597907	6.68283103133454	3.80592094854517	9.20124326471008	8.80221901244275	9.79641481449396	10.7022357682704	8.92570855980842	9.6838890061302	9.10912893305555	11.7341819976101	10.8325381089285	9.97611699194206	10.2163031733277	6.37002113554953	7.66627020413616	9.55609080504223	11.3588091383554	9.66277367653382	10.566784371521	9.20707139052472	7.55976309507808	7.10997993503221	8.93676334313047	10.6966101766703	9.78238027453853	8.20761598720693	4.05873342748829	7.10350679037013	10.3324052969118	9.05580690994179	9.19541773369368	8.65097581543364	12.0122461668545	4.73906816363708	9.28566353823759	9.7142909853872	7.15088464285144	6.94158846285173	10.468649294538	9.95904922663301	10.86456399331	7.44329176307917	9.50097428979886	5.61221833471916	11.272794099491	9.63075583679684	11.3153425991548	11.6429171086938	8.13034362325525	10.3645244624546	9.50155112889997	7.48933120341317	7.4497265302233	10.3641335003376	9.50887971665065	3.57043353230796	10.5648391867971	8.45177315990758	10.4416180480637	9.76412584857764	11.4518786164271	10.1442706353141	9.87658783133817	10.6209683459949	3.85215173424528	8.24455162152967	7.99912281677887	10.4257599336549	5.86037372397284	7.89981008492206	10.8707773281672	9.95233981418749	10.2494228973143	8.16930798123783	9.64257699129552	8.24764133689154	11.7262519040933
3.03288890854323	3.02031092311178	6.07280128699525	2.97275410793185	3.19264788937778	3.0218259549505	3.23739263083204	3.10824279100466	2.9885816248951	3.17564085298003	3.49875444352291	3.11156335218322	3.00948338348501	3.30674793065153	3.12751151028553	3.16268675180913	3.29493447821941	3.26318195029055	3.23812137468568	3.18814572089009	3.34459243209916	3.0142737112576	2.98899251311902	3.14980148197229	3.24892937869498	3.1817623663532	3.15071313888465	3.08674598080109	3.22775935214825	3.43776953902584	3.01201067381765	3.00378965229151	3.16283113050573	3.2348004656485	3.31610312736995	3.01986381462705	3.02470108958643	3.07657427625493	2.98504908183753	3.32810606212586	3.07549069028915	3.20896340294683	3.30677058519138	3.55619206629956	3.21450409145272	3.1673306350856	3.37392065001357	3.05275016746297	3.1059155508622	3.14201985125207	3.18162661915154	3.06203764191512	3.15940202650723	3.31223333225462	2.97286295690243	3.2058480709209	3.63080183538221	3.02418348672826	3.25030501009767	3.05021293883091	3.10178763968624	3.0236015339996	3.22309992410192	3.21711119063452	3.21371849778868	3.27840380767235	6.95738567286262	3.09247975350016	3.17950452767361	3.287532102951	3.00105709507039	3.231121511933	3.27593375587215	3.2149025859833	3.11546029928593	2.9441292549404	3.3324758009532	2.96818981471921	3.07051416213942	2.97098730569065	3.04770310365842	3.02638728363792	3.0304929072355	2.94883359519327	2.94791853817468	3.02623242314801	3.33315773262292	3.06234610509348	3.20436767902831	3.03365394798471	3.14812911734374	3.04595638234562	3.13504554411145	2.9703551168	3.2822127717691	3.0263840540492	3.08541176702528	3.02265904615861	3.93799245767768	3.26094531246616	4.0313457063449	3.13526292714119	3.00466191376318	3.17636957615792	3.05985145187939	3.22719099821025	3.08397103261484	3.20658095903058	3.05477422404047	3.34811689834329	3.05229077790522	3.12511162509198	3.17625294778861	3.04353372796966	4.30823676574835	3.43370856900789	3.15573937889242	3.10672329471306	2.9357488393179	3.28233779709295	3.175172183671	3.02836795314862	3.08056141993241	2.99360448757347	3.11443350044575	3.87141807667166	3.22344782668913	3.1120331347912	4.66895061013884	3.50315331544779	3.22459609068663	3.12492934493674	3.31949010829503	3.16264652216088	3.1059461381561	3.14966699109563	3.1950376465507	4.60328620208599	3.1183273020992	3.03048278034637	3.27262652675964	3.25256852926045	2.987108084538	3.16427809757246	3.06664778061518	3.03243252425697	3.05012462619056	3.22074540755806	2.95398687318442	3.26315441801669	3.16040782144049	3.42064271479448	3.26564319475573	2.98187900345196	3.3354169154656	3.02152440832262	3.31691032665107	3.17453579512944	3.16469602612378	3.2442217918879	3.19106828890829	3.11108775871925	3.07355401924756	3.3511541297021	3.04830351906053	5.3111555538192	3.22522532544596	3.06135397263099	3.21960523969203	3.04388138061519	2.99822510683468	2.98192011426553	3.09082112099648	3.38355576620785	3.47730571056632	3.02519583355404	3.01630495964628	3.02962698946301	3.04292631500683	3.05508941770836	3.08632460931944	2.99494872554396	3.12554700849605	3.1642745761984	6.69768883889363	2.98250043940872	3.07728067425188	3.15470569357771	2.9409357331019	2.87634766999393	2.95317823066202	3.02691991796743	6.35508528782856	3.13775369980711	5.17676270608467	3.2917985866473	3.12105681661317	3.09575478054616	3.00739925504792	3.17173052325471	2.91092633158457	3.48145947785747	3.15029720831458	3.07303459425892	3.05989878111406	3.08508882921565	3.62437217223822	3.07799592154319	3.15674498869293	2.98301189577991	3.0313362287703	3.34407197914915	3.16322397073106	3.18997610389181	3.12840341282512	3.15906431501301	3.09010377025163	3.07915385689704	3.15483734808302	3.09970536482194	3.22546081763894	3.30652134094561	3.16285214887703	3.11410790802945	3.16663195041287	3.12583027607518	3.04772483756862	2.98122071041383	6.01344953108801	3.2648024849419	3.03100689024626	3.09515207794253	2.96286168914398	3.17912910020393	3.21193794267892	2.91920377282424	2.93754706801915	3.00841473214075	3.28393262887747	3.15445962903031	3.09936046171286	3.11279366613858	2.98253828018816	3.05099630969905	3.13563292419028	3.17421017095807	3.21713925449138	2.98615051068129	3.17310618244113	2.97406568836807	3.30092078472357	2.96595808323741	3.0507585904257	2.88089534032587	2.87311153857097	3.1364926365615	3.16979116584747	2.95546424043498	2.96212467945102	3.04803565065321	3.16795190225951	3.16106760091585	3.05461536142917	3.0756451673728	3.1791451972526	3.06682209030966	3.18745657327838	3.021485097555	3.05312123679753	3.17373323544376	2.94397468249942	3.0078845824092	2.97076675074795	3.02784724271922	3.17914844376521	3.12368101506474	3.21601894100352	3.01532154959283	3.05866443909755	3.06269995285756	3.14907246984192	3.21564869682811	3.15227851779064	3.0382988435338	3.12348078029639	3.0626104086281	3.20519007366223	3.10071435548563	3.12758709659887	3.28494976445728	3.25682206435643	3.26428463622436	3.09549038323101	3.21532376052045	3.15101776235659	3.33771775320871	3.19147068118174	3.00077623651715	3.09829131686933	3.10606254765928	3.02608334765729	3.26353946027916	3.32153065296155	3.20233179494092	3.17485998364288	3.12691761956433	3.2658079093729	3.03203946180006	3.18402544267996	3.24224509174433	3.11148891087828	3.43743468316683	3.092421492391	3.62704775134045	3.31447848239654	3.16880823955652	3.20055436241457	3.48409700281625	2.9621762972629	3.26947858754236	4.64127222609691	3.32110955086062	3.11545585116871	3.53059414919888	3.47780323711841	3.17136217460934	3.3184389288559	3.77892278949066	3.24164454439595	3.31107967105232	3.3385751223997	3.20499404411095	3.23931875204733	3.06529529707251	3.19853847975194	3.21907188577355	3.07948240294042	3.12658197747521	3.19306308801849	3.10157549712575	3.13879943622387	3.19677954693554	3.18619139303338	3.16472044419911	3.34315275900631	3.08615520859409	3.22001797165669	3.2108547593	3.02435553411752	3.25376204666751	3.15969080255965	3.34520990610371	3.2186793435227	3.24464576181472	3.20322312110989	3.06633854221394	3.18726114702974	3.14114382057086	3.09994593609426	3.65406835808715	3.1646096182706	3.3953990201652	3.28605022746331	3.08593591273602	2.98555537593827	3.11834667544851	3.32757687962002	3.17738543179953	3.24961582148623	3.30468648840506	2.89499811833628	3.04086875071675	3.01225607835894	3.03243116877644	3.07924363377604	3.1044657517368	3.03304234459876	3.11909377342527	3.06010096027909	2.90621398654777	3.11106097260887	3.1054102451529	3.1780141115014	3.21745871873225	3.15211608861013	3.12270074587839	3.106735563153	2.92546592970717	3.03980764274814	3.02001880142367	3.01899519646246	3.1131276431663	2.9950044340353	3.09942625825789	3.22619680833265	2.98573528864093	3.10987580912869	2.82719696799774	3.12971605913735	3.11345086769305	3.0860878668844	2.98955815990275	2.96186489083611	3.05220004187456	3.33571546721622	3.20435118885791	3.12773455957996	3.25177717292434	3.11189975887144	3.09350764279542	3.22425511589509	3.1416392878534	3.11076790606348	2.87166162574817	3.3054510045387	7.64708791660467	2.99121412337933	3.21524632586601	3.16355300126219	2.98075049934897	3.20733518748463	3.22849215860096	3.14062593126432	3.11856504860548	3.12890984521957	3.29579077151858	2.92768731840618	3.14896391027671	3.51728791899542	3.23659086558993	3.19309232280027	3.17885064155234	2.88766089631992	3.05215710995632	3.0578110613836	3.24067018825941	3.10497023989811	2.93292638165677	3.14591494413526	5.72314929212958	2.9930439795233	3.21355449674239	3.34465921385248	3.27978426732471	3.16276535895577	3.02844626783154	3.00119774832301	3.09363389057193	3.1211208845778	3.13535533224952	3.25067058772726	6.44262546044976	3.22868072044547	2.97936829366985	3.28942570823547	3.26655034107581	3.00782998867644	3.18827220418879	3.05459835795317	3.13893217277724	2.96547696598093	3.19642355130248	4.11455138584204	3.1883244996909	3.05158538513642	3.11003031872668	3.1809667269193	3.20083720728717	3.17678819526809	4.12494091348929	4.44339082041155	3.05935108834513	3.03453474062116	3.27905190094293	3.11919943857123	2.86090318618624	3.08458527101991	3.03559697315845	3.17828097028019	3.0046504424052	3.12994704514018	3.12787961460176	3.15430887175311	3.17488924330431	2.98686925525832	3.1444662407417	3.07769156563393	3.23710067868274	3.0863573739998	3.12609579296841	3.02796012450263	3.24088672460921	3.04119513509308	3.10345325564508	3.12905628364179	3.20305480026214	3.13017489631847	3.33019139171941	3.10042377471443	2.96276309369752	3.19940806542626	3.1374680219739	3.16608283263433	3.0783043174603	3.16354199837091	3.00087086425262	3.05779920419596	3.11263744400275	3.25675060102318	3.14808339898602	3.13986716765796	3.20624119177328	3.29014640164626	3.13363959079141	3.05118006034888	3.03753437591405	3.11268993103679	3.22537109147172	3.32448820383052	3.28716499259247	3.22268637161361	3.17427967740916	3.0720119757991	3.16175744585149	3.09724167234954	3.17082431178336	3.14712949492168	3.16202294661381	3.21205411015038	3.01638735401232	3.23862808511598	3.1389816572379	3.19550745082142	3.25171332441318	3.19686152314139	3.24767373321529	3.02105063974956	3.32979056958479	3.12036829785417	3.18128033452029	2.87440058048233	3.39332891568494	3.21015061232094	3.32249726508456	3.01579221014803	4.90493205493579	3.10053850443124	3.49774780655878	3.27070357552569	3.30111875100656	3.12611677991177	3.32297571633821	3.02207449455194	3.25476704129268	3.22987512433639	3.0744446860802	3.1432113755206	3.24382237936681	3.31840206017324	3.35336974957928	3.01725135021053	3.0829982302847	3.04072549182207	3.06241102819196	3.27057649854057	3.38169142055379	3.07904851485302	3.17051623398125	3.09865284739255	3.20412780516887	3.03114621525349	3.23781508268039	3.19465960434637	3.28821148271383	3.46125957297942	3.13492701161117	3.01069639367822	3.05016993749151	3.24354639053497	3.28825932012801	3.18617253982883	6.06163639898787	3.40683054130054	3.01931039949928	3.19871599267067	2.99976225394171	3.33731910798064	3.10704245297166	3.18713775534244	4.09178560966591	3.07637942712424	3.2132606833016	3.25332561064072	3.2202271907496	3.20556069293017	3.10136118650417	3.28470865935503	2.92651368629912	4.79052432092305	3.35037803413766	3.29634715987455	3.08221457812548	3.02450454827084	3.21847915951426	3.17960171173177	3.06207831424346	2.99201471830105	3.08520615927517	3.31392994546168	3.26924219276573	3.44862691217328	2.99782936537629	3.27582774694841	3.60892771066086	3.21004211001474	2.92896622105136	3.11457090649248	3.11387851381604	3.09316036637349	3.11821755644918	3.38616294116479	3.17722832670861	3.04319590303749	3.05016191636448	3.29766010174143	3.13169539097588	3.37624575372186	3.2289094413409	3.20733625888007	3.06008063333065	3.458556342944	3.18788156350404	3.46915745501775	3.28606963026425	3.04331491365715	3.08627412600449	3.29360225189835	3.24775606048725	3.22680424591607	3.32117157298312	3.07090203723642	3.15219851495848	3.39539129745129	3.53656292746797	3.30549455203231	3.41135716853727	3.30299469802011	3.14289085417653	3.30088267474693	3.1717343754302	3.14473907351434	3.12126602969953	3.29442131136691	3.10983271000011	3.04194630273096	3.14940342152019	3.05612621538345	3.06821531507905	3.42141148349429	3.16469065200828	3.31765061938506	3.06142503087909	3.22123470169687	3.06040809990231	3.1353988091277	3.13431166503731	3.04809239324401	3.10556728458627	3.18356444913319	3.49371538924307	3.42113844323822	3.25099016764611	3.26995204635716	3.22690705609009	3.24661755073357	3.04436275836714	3.17217638919718	3.35755797946257	3.26128291336954	3.13975954179464	3.17127421575322	3.31541921967794	3.19588646763733	3.28668320378679	3.07139499837983	3.13408284646063	3.25237802879315	3.10570072760436	3.08075124683994	2.94397510424719	3.20427399074096	3.1155672789761	3.35527462769142	3.05333966173876	3.33985502577364	3.08788746105981	3.1812745447887	6.41029200320183	3.05306939684298	3.18663750648293	3.21120954013362	3.22384556894659	3.17270675574871	3.02705735555624	3.17766221571995	3.3872472484265	3.3514414280223	3.15609445616549	3.10869678419021	5.64829863984114	3.03327745889832	3.261638134458	3.11233528383618	3.10966786851975	3.2577663567331	3.14019766057888	3.23278251196743	3.00577356846558	3.33019591684149	3.16057878847389	3.29357648318983	3.32627332454796	3.33296268197115	3.11989210300504	3.0429039868886	3.14767047528645	3.19609206973309	3.46043290445432	3.02599860515528	3.23999326788569	3.12655550096409	3.33418172631066	3.06642992789913	3.18150929374128	3.25208118200434	3.35041695729496	3.07361205439952	3.53402145092975	3.35576870764403	3.12757728032551	3.12950711227278	3.1117596662627	3.08536491581216	3.1010349776806	2.98628293082952	3.08697826454949	2.96294281788489	2.93702856731897	3.04911732275517	2.93953929916403	3.02682274720389	3.0124406008719	2.96070729519365	2.9855651942146	3.03902880573378	3.0090717202122	2.9449706386908	2.99094268736679	3.75951097001595	3.11220949869955	4.79983231761811	3.02337176566952	3.00056279360081	3.20072263414181	2.9886284995002	3.16843480336161	3.00604782377699	3.23462824455775	3.22792240816054	3.01663779096977	3.02997619722848	3.07631132146359	3.11158658342289	2.96413275190624	2.88924037929037	3.22610537266691	3.13984488568277	3.10649017677061	3.16994166105266	3.10445639736242	2.8943239942992	2.87737706487223	3.04813466441973	3.11895722953374	3.14105466432584	3.10940505991673	3.21453873461643	3.01983546771419	2.92688938929871	3.08675316293405	3.1327469948526	2.98250746052892	2.94285997765834	3.13521599510053	2.99233521846081	4.34004334020257	7.26197180581828	3.14938619184082	3.35534923441913	3.11434101729468	3.25744938009978	2.91620584548193	6.50196409360277	3.00168891825681	2.92175900427732	3.17803989514941	2.8944235746366	2.9167178145579	2.93321995621319	3.07349840291053	2.98126127992744	2.96232879451688	2.85334697719332	3.09385401332022	3.19289740596015	2.97591814678065	3.12811456146084	2.95228688178269	3.01260620819017	4.75402019322905	3.03813367505239	3.37560189750601	2.95665706814192	3.01305053618381	3.18585157227831	2.90809626280304	3.2239902321984	3.16301519319338	3.2421106083289	3.02045962746108	3.09123403366458	2.96467100394195	4.63473598199897	2.95140104545069	3.03647261344972	3.02663508602216	3.22439915841633	3.21877573813233	3.15245494632391	3.30163533635712	3.51675560314606	3.017058584461	3.39765106583037	2.99761705563154	3.18265314449511	3.3184355832409	3.27309077371519	2.93371126830666	3.17858476812591	3.24213738277272	3.32803671607216	3.28816942137365	3.12442148982307	3.15979048792096	3.17309351287335	3.53143875960136	3.07706427491832	3.26462944055315	3.00665780896231	3.07532071328324	2.98137144165518	3.13856943230952	3.05033638388101	3.31230119894619	3.00566321696975	3.11953172546927	3.03176309367934	3.29488515721576	3.07714442400945	3.10641552422278	2.90063508903941	3.10822156163978	3.22059310787209	3.17899915219009	3.43230327035562	3.1173183610789	3.09206018281872	3.12212662254213	3.03439650575229	2.95233140735324	3.0815006134523	3.20912405321695	3.19585398321526	2.95036620061876	3.01173653837628	3.09725523304963	3.24801613722284	3.04285333360072	3.40484176855181	3.58424964538341	3.10181872307193	3.12897644026776	3.00967996967456	3.25017781379242	3.14827029942049	3.22206768619399	3.22318483254289	3.06374027910039	3.18715740720342	3.28356886046632	3.13242826709715	3.14901174212739	3.00215126822206	3.00547182852369	3.21568720180242	3.2155861307629	3.1299920322317	3.15797189226444	3.26640708535673	3.17425664188222	3.25225859037627	3.07077708150013	3.27084027444633	3.04774842910192	3.1028816336566	3.21215578039277	3.49864450007635	3.28341949847563	3.30853175606421	3.28040447547613	3.48081463582998	3.1864314631497	3.06498841844987	3.09924557555867	3.04127432995114	3.25523392943489	3.26227513461174	3.01805370816911	3.33130673689457	3.64937646310829	3.07040674690774	3.31342320267665	3.04514237636042	3.02471243989541	3.19048150764132	2.85613947611601	3.08525607498995	3.11906757842105	3.0109095952181	3.09265766429919	2.98301454877479	3.16793387560861	3.77542352873374	2.96776170091227	3.22181243694075	3.12638174683516	3.27193950593534	3.08345571346148	3.02771681894433	3.07268998543448	3.07349215028217	3.15286857048669	3.02575039777701	3.14115989211568	3.30783906072702	3.08959326859894	3.28240966878415	3.11908756359119	3.14914002432861	2.85631378270187	3.21494383173969	3.1038997979407	3.22661137859752	3.07535511337878	3.90161937184986	3.05751839121788	3.3653709940211	3.11057494495214	3.21358328143842	3.16155197146778	2.94778518707794	3.21995098688369	3.13692123884912	2.98298094121589	3.45724629618255	3.0910922202052	3.04573939278241	3.2378719380036	3.26072422281718	3.24388760011534	3.12621551597146	4.88676718679917	3.13443363884877	2.90532367270665	2.98876655490388	4.19561539898729	3.23762320798463	3.16183039977952	3.42506466824327	4.63689607241886	3.07755816538971	3.08204938314988	3.25035073565916	3.13836302644796	3.33900588056559	3.27163286962701	3.22766034917501	3.34323733918635	3.15072335711386	3.00197228899908	3.10699243098735	3.9329515185609	3.06828142647979	3.13273050268002	3.21089509036419	3.14355134623931	3.16679138402002	3.09042877217368	3.09383417508336	3.04040552025779	2.93114575606301	2.90297547062524	3.19382486120795	3.03764895211136	3.18881689817606	3.17635038631825	2.94833201957758	2.9686195193097
3.31410116734499	5.98656159617639	3.56626409572177	3.47435768237908	3.55722348238256	9.81585658146159	3.22777461160801	3.31469177850799	5.77949050482144	3.29937661646367	3.28141445625648	5.92953714463333	4.94894910452841	3.75782498072401	6.65951641267691	3.48295259855982	4.64308725361497	3.38630702491443	3.4182914373493	7.58889461059371	6.0170578888528	6.05945903225248	5.39342726376046	3.20029598768979	3.47068954773769	10.6546167464521	3.33560956387162	6.790033208048	3.38946220685161	3.28170209922214	3.46245487115819	3.40305979883902	4.00947438192346	3.19991785112682	3.27755583709713	6.30330951242112	3.33926883665645	3.37636665389233	4.17148171855406	5.31193671322554	5.15874974036858	3.14534105905245	3.35163082917898	3.12544798801885	3.18829856054316	10.3611631940342	5.28278133732069	5.09886617080916	3.31015319439517	3.57753563198047	6.79496857958518	3.24198679868382	6.17579393995094	3.46362319052871	6.9194715753262	3.99058280247534	3.71733090008861	7.62372019001034	6.14854537417561	3.3543009528111	3.70391563981294	3.48083894993284	3.29385403775931	6.98516447064021	3.47710145845204	3.41093652352116	3.26369016851982	4.16120898984285	3.52099493236426	3.30865953559549	3.02892986216174	9.12649907716856	3.78543840843094	3.42537989592661	3.76039883507145	3.75707630854792	8.36220027487704	4.03735070775593	5.67440150391415	4.17835406511792	3.39822298320967	4.80695511303257	3.30369914384079	3.52164022348045	5.19101331945529	3.38610171657978	9.15083225769636	3.5983591620003	7.99891450980847	3.16384669176475	3.56790453609582	3.9284463626321	3.42326981926528	3.19538403332079	3.61508250766279	3.11013650155175	6.95946589209265	6.66825010268931	4.73483307085614	8.54524621504349	4.6472044216176	3.54231112350349	6.31304409289687	3.61835658718254	3.49812603565796	5.97146162230317	4.1708265772561	4.14906964969389	4.82186389386309	6.35959534095645	3.41755350788054	6.04197869504875	3.65291324693824	3.29947174550652	3.37870006160636	6.68915161171822	3.54003313649238	6.30509451354337	3.41930169257637	5.40876491478082	7.04170494751732	3.54554644222906	3.38937889172305	3.15875770215177	3.40896283558315	4.52381869473332	3.43771200001052	5.00964421078158	3.55478378052094	9.09385502452719	3.51076819898387	6.5300562973109	5.54902809102586	7.61263071219603	10.440406402798	3.28435703592415	5.90479987082887	3.24872442410967	3.59108114678562	4.95906870219676	5.18284733989051	6.13105892449248	3.29159457587789	3.7535637303491	9.06024915330114	3.97869263143044	4.30835466457983	4.78043686464149	3.34785332370533	6.12827458334439	3.9101835080902	3.51291620567252	3.75989923686943	3.62675397055195	3.36963925611789	3.6301606124579	3.18061365341768	5.39248390764769	3.52364042082033	3.35209801847976	3.62450520721517	4.84519437859058	5.21276598378351	3.3605501722219	5.71094921020068	4.82673305311855	7.34660856104417	5.32914785094437	3.37914209643229	3.43476744399543	3.59868522960932	4.7310353805307	3.6989125716142	8.9607071762953	3.30499918674261	5.36230154796017	5.84917118605569	4.00802163932685	3.79159302607233	3.34027850219091	3.57829977561541	3.39426072191276	7.00556434640712	3.38993171540803	3.40457436429512	3.33223917600199	3.4805471524332	3.38731351252906	7.5776880005657	3.38647161994888	3.31993807915241	6.42710246984437	4.02683011841539	3.40923861594626	3.53134929486518	3.22635537701116	3.40298887175933	4.77484862660917	3.48145853175417	3.62655881570176	4.81925871383716	9.54817573105523	8.49825053909978	3.30550964462223	3.26390926558512	4.0046466092219	6.12536436274569	3.69720790672246	3.65058484489554	3.0963997023766	3.66355915908851	3.58106350446898	6.13881515132461	4.03566788035984	3.34778216882745	3.14551570179805	3.30124215338684	4.54343353861412	5.12172705940634	3.73590170851498	3.14795262512246	3.23154274003581	6.91412682266775	3.25041237366322	3.77267873610913	3.98733258968274	2.9579030419679	3.47154081533613	7.36093952498882	3.19866031367345	3.42827091658133	3.50186871149067	3.16451844501242	9.0483047445333	3.34419092341536	4.63645863897625	10.6842589608196	2.98387963444451	3.12354906325295	9.02282068662362	7.5163201928499	3.34745354017904	3.30655200713442	3.40737505699747	3.35808945966802	3.27161813027648	4.09197055164937	4.96939585482896	9.12317584432099	3.60614964292391	5.66897783894945	4.6639324651523	3.3676012123215	4.79450363161006	3.45890857764618	5.48547824600216	8.91436432987483	3.26789758249072	3.26792320282619	6.268025307653	3.3980436242488	6.30153931710935	8.48599878422288	3.63931989632191	5.11143220392012	3.31572252857485	3.7516240530949	7.90299868571277	3.55661820195583	3.39142343989106	3.63949120923916	3.31054809938201	3.23346471323197	3.44275649449151	3.41970766518537	3.46033557777292	9.27185922546184	3.42119942885318	3.30012088426347	6.80093174696856	3.33265843758447	7.62762786484711	7.30340948498776	3.45632907464344	3.46288418680159	3.43472318191731	8.18175079220642	8.17192608333602	6.11525702478977	3.73748448763875	3.68602811710446	6.4745370471264	5.0484217887336	3.42681189473069	4.29306049032342	3.45999772650648	3.61526595933588	5.42288694224302	5.73025471092496	4.07520570502009	2.96905300038945	3.48841169898781	3.57710072334905	3.98173883510181	3.96825606988739	3.21325725423252	3.2172140696711	5.46920681915138	6.45482569010814	3.30802036158834	4.78739650882084	3.69082060951187	3.48635169275632	7.160293995648	3.61335656006002	3.49593526864736	3.83574451404702	6.21741629780156	3.11742382905244	3.36764178315275	4.096886872362	3.55187603599504	3.64078854138557	3.44462341991231	3.6333541492984	3.78010504162224	7.11652822217481	3.37029349894849	4.24052795554719	4.67412074824437	3.14972510200057	4.27269848977237	3.3714263199219	3.15309897527115	4.0538444555871	7.12699213714254	3.53553074982234	3.34289058353048	3.2650767377995	8.95394581615635	3.46584828217991	3.43328428736939	8.40688014105321	3.21160532135042	4.01398002691358	3.82335153246175	3.38444564701692	9.84412643321197	3.32307416710823	3.44672165576116	3.58910076696242	3.98406672920967	5.15268561410724	5.46599972318392	3.44266194720104	4.53075554215383	3.56226210615346	4.56949594564191	4.31149691169589	3.55603651391915	3.45931376453805	7.83168237555304	10.0690836888886	3.29093209277161	6.37457921529632	3.32677230473981	3.39308349769546	7.69209746512405	4.83319376313208	3.76862439936714	6.43201820497465	3.70256686632269	3.55181503446602	3.22818557283541	3.17495928941788	3.40513320793032	3.13502487456358	7.26228825190684	3.30832996500873	5.23694162760323	3.2130058326551	3.34063167229904	3.51692354243696	3.31857891748712	3.07247813368255	3.55819957764923	8.06030748461681	3.06902394153934	7.88538864974095	3.56585568410582	6.68394447228354	3.40762286457812	4.31420397285293	5.81208028064359	3.12036251859051	7.78578683186022	3.73377016466056	6.39630206167602	3.14834994995992	3.37586474409991	7.30718259377753	3.21762380661246	3.05696101398806	3.14729459310621	3.56576457503699	3.20474014261733	6.40134726455266	9.18400324022661	5.75120745426986	4.31988425128322	8.92206159356079	3.62099930628855	3.43206044316931	3.09501967494734	6.6019080692699	5.17793517339636	4.39904238494678	3.61969002803186	4.2186676135928	3.54606478007072	3.30776144586188	4.83160341661472	5.86960290798363	7.58751705868925	3.40159190952534	3.40822705997335	5.30062996086277	3.31946416517455	3.20714799252565	3.60311115500286	10.6917158728999	3.46723343158213	3.41205444713027	3.62043635739251	3.62491882563057	3.31462533820868	4.72436623067221	3.09296408353793	3.49680549888989	3.23588477895485	9.22548350220362	4.87593655441651	3.53407973029273	4.15717365298272	3.70085974387809	3.35359506564681	3.40379274038216	3.25759344209963	3.53095803346137	3.28876638548323	5.69216596335801	4.41529747876842	6.25354721093713	3.48332895753364	6.68147757147556	7.47798471526109	7.92829633320949	3.52888558346979	7.33868397027736	4.66970698096064	4.00352540364667	6.53844192627413	3.74377687741413	9.46607202518225	3.37964049378054	3.39244959042023	3.28394348909929	3.4663912175058	3.24590828039282	5.66172428556411	3.73196307789059	3.21326464308382	7.8579489328058	4.89762578151623	3.51767095162826	3.45390625399777	8.78778381614146	3.48407704752913	4.16176863344185	3.20583172170036	3.53817088266481	3.30053563761033	3.90821845839548	3.58985750297266	3.76093275002929	3.47435768237908	3.29151588406627	4.77163679613389	8.45693872088319	3.90335606552588	6.00702715612179	2.93364580334653	5.50583455080629	3.27677025171291	3.41663074864981	3.43549036547948	7.55731127847291	3.46542803254313	9.45694395613341	4.0028574618301	3.48009375331919	5.00992370068418	4.87675592162066	3.34081858738364	4.51264807492838	3.59645465747997	3.31304844622701	4.82941721617515	3.62379260320937	6.28969647070663	3.50847670265066	6.09727446240444	3.63361321971503	3.10472348981701	5.19697727098616	4.65350261978619	3.9302926673313	3.61344612574651	3.58890644854599	3.18670038073942	3.26955534673202	3.62350329051328	4.15965135779315	5.44910279033039	3.57884224999586	4.08069431017679	3.88539732489537	3.58147422348642	3.46212293566568	3.27318536927376	3.53375534095459	3.94074544970363	3.27885289389325	9.1969771401361	3.39862516026099	3.81063811575443	3.6227492505562	7.65716558204915	8.42481947520024	3.28920459028403	3.66909850387545	7.36531814824142	7.90503498112435	3.9815267417014	3.70868936875906	3.58639165278459	3.45435963337712	4.06050752783165	9.10226797528165	5.14557924916164	6.93102258446147	3.38105734658575	4.09097972345899	6.99914861674383	8.92063389855147	3.50106001999987	3.60510570089911	6.74679312922209	3.67697042300057	6.67367815917498	3.39340909592447	5.03625918900616	6.87854926610218	6.58291220977416	3.04356463723822	3.37893017453363	3.42058129660644	3.70488258618948	3.28381671539294	7.06566839698358	3.45214538942855	3.43410240581972	5.78177781493473	3.54286484499397	3.39929809493093	5.67477027051078	3.34865992543865	6.0715681406215	3.3951367001152	3.1423867335139	5.07591750461829	3.30315592305455	8.25197966676896	3.5906834657153	3.34669399467835	6.19394898635125	4.25685773147344	3.56055621659241	3.36101357088091	3.22421589648763	3.11264838758915	3.33628654207811	3.63073388218242	3.6390593085612	7.14048482111977	4.28914996575058	4.63264274131911	4.37837561676257	3.51166100425725	3.56123612109616	3.63463759979158	3.72073556598891	3.37225684966538	3.64917556275825	3.44304163841084	3.53757522220075	3.25127874973223	3.28825152551292	3.43815014037107	5.55152242449509	4.13223711698177	3.32787056580817	3.68104427069735	7.35015033302189	3.15008152145031	3.23297755970202	3.7220563977683	3.88413751081387	5.27404135967546	3.52969175486671	9.99331427239825	8.66302037609771	3.33211010737295	3.69034905820957	3.5209226789139	3.46003729817399	5.66358397070938	3.92298252981269	9.83550412380671	5.64660247981359	4.52961550952526	4.25870076928567	8.02927762701963	3.31957663697543	6.69697047889787	3.34739155552708	3.87595830555136	6.30621193362623	3.1596860937363	3.48862726689737	3.93851310564517	3.39644476819158	3.43664774654291	3.82877511694913	3.28592529647004	3.70714534702578	3.31896400820872	9.38217573364238	3.89686730301246	3.82807913435303	3.73484915172375	3.20372754287995	3.34149347413622	3.62286513406638	7.95100906076945	3.56903308649871	3.54171206748355	9.77422841609097	5.93390491460256	3.33717251263656	4.05887545703399	4.6169704301553	3.67512562238181	5.34599069134694	3.41687495913663	4.97210076374088	3.41054942838249	8.92078923552017	3.20453803295154	8.90806886259673	3.28456179053063	3.51008720277979	3.50950841547833	4.01201299560578	3.77084802347633	3.32839382671431	4.25876306858001	3.46888005665589	3.79703866762321	4.95060494157326	3.04459708466156	6.87212439505579	4.89909746843961	7.75522140264241	3.76388109917497	3.63413014362366	3.21405807990641	3.36268388596437	4.55993353474151	3.12927616325021	8.95968935199564	7.26784006536114	6.00682658221616	6.73936003962163	4.23095642031281	3.30353833853379	6.11857681303304	3.29340440217133	3.40484256758239	3.33442487168458	3.80152309818197	3.7318242633757	5.35759416128145	5.61693227255124	7.23768542607549	4.95948573001989	3.45911084191585	3.20701725519999	6.93099746338136	3.27305105214094	6.90688490609121	3.65053974394721	6.81917330577718	3.42119262537626	3.59610604523282	8.79715995702227	8.06696948894236	7.87177896174924	6.91725622425933	3.69382646977541	8.16161274869145	3.46618328084036	3.56987193296093	6.06837112190908	5.53087649980757	5.22107728018774	3.81883374855373	3.4536930035274	3.68404211142934	9.00782010334043	8.03135630990526	6.30270931081297	3.55215902948786	3.36362998956422	3.54768945398464	3.5634687333062	3.36473109931775	5.32475370378671	6.35601883920428	7.82044713814865	3.47689869679369	3.52617287338048	3.19844108434998	7.05984382985059	4.18755786311902	3.43269466213618	3.02952804426035	6.29948929400661	3.37041854644434	7.25131458907204	9.35174713830095	3.14137969197029	3.58523035929586	8.45723272749016	9.15792030548211	3.2811388391564	3.20303056348016	7.27309035385115	3.41904826284676	3.25734975890483	4.70204575796737	9.91401599079668	7.40658595758034	4.14565931349568	3.44903322751973	3.30260724497222	4.0121998705216	7.34676790689247	3.29819278613354	4.01071253196136	4.49106518756782	3.44670386504113	3.69005630391209	4.22292193156315	4.07970804179808	3.6945219181953	3.31987876151181	3.29872702306782	3.69752830521053	3.95441138049875	6.92056539850521	8.43187429301606	4.98912557811582	8.13244949335092	4.03383870476195	3.62537904095629	3.64563002655926	3.27148781774362	9.83932037618351	3.15044047860515	3.27969150945558	3.79479927988837	6.74370301888294	3.40720051645912	3.7809554324763	3.90931662015633	7.31443334134722	3.99136111373656	9.29138398834729	3.54544382392082	3.55509437979124	3.3891284311526	3.63084078399551	3.76028127914187	3.71570296739985	8.35574715519333	3.3177502746712	8.69126101910576	7.86609066756575	3.53668874118704	3.71875153344447	10.5756396075762	3.3974944428093	3.74334368795407	3.75527841047985	6.99269178714449	3.64485168115107	7.572139732148	3.34883609011547	3.24812564177651	3.46187196738191	3.42394372137893	3.92771414583062	3.29662163072743	3.62284066610663	3.32156305858303	3.52434292574919	3.31894996820276	3.89433933817904	7.26192058271312	7.16752042595411	7.44966930687097	3.75293735983299	3.35001663981181	3.17823817244091	3.51136128967728	4.78370758937104	3.52656545169099	3.60298863746681	3.53035170754351	4.25798757369554	5.47624989462161	3.3618853018643	3.55161632396394	6.23967677138357	6.94124796085712	6.86399526851589	6.39624237580063	3.47128125497399	3.69388152599565	3.57412769690891	3.46165858267593	3.45999994224729	3.92720716929719	8.47490637275792	3.47732093856042	4.90604757086551	3.44212530695486	3.78713489947189	3.4529888085323	3.99817673227677	8.42465229194197	8.47193525206147	3.32290266492313	5.12255547995727	6.51500287051514	3.49752404115656	7.28530645277896	4.18951635411006	3.42336461350753	8.75538493212444	3.44224893378932	3.5952379580475	7.47402041057171	3.58480325603584	3.69321095748049	3.67462581086324	7.8469997933051	4.15416629830558	6.83913708687261	4.06411232098386	3.69467619711137	3.89234197352671	5.96371110898798	6.521678028446	4.05633584452623	3.36262821244572	3.70388932597728	9.14229491525483	4.32078323815457	4.15472085231916	4.59630587125782	4.96528278379411	3.68404066451858	4.88680992946076	7.46881657883163	3.25060286023311	5.68932831104448	4.95726355264145	4.7254726743712	3.28188289798273	4.96137297129301	3.67030765953943	3.7348659425337	3.60538756098113	7.17021988187407	3.97567576195484	3.28829631958914	3.58748608657219	3.5847790330414	4.69099282030707	9.33594875741971	3.58604137292574	6.33571054533876	8.19846875251676	3.42315611127273	3.70092712471777	3.6319506211908	3.2671077177506	5.654472490077	3.38847274550483	3.51225887562341	3.48319187020266	3.43163185666543	5.85947589175891	8.95393753719075	4.12143184221639	3.80284676014171	8.11840776601847	4.72123372933139	3.3368439259404	6.26797968992818	3.33121353710204	3.28857973974293	3.48065074685891	3.18122013412618	7.19763039718965	8.29586973955305	3.47606108355706	3.51030073827341	3.41823884648146	4.66116764787861	3.35801102111876	3.41309662842816	3.05086170186341	6.7805210466051	5.78966004264802	3.66015810650535	4.44940884721959	3.66659171428516	5.53119588174521	3.12337166655125	5.36812691592048	3.39192958041807	3.62107538600601	4.45606274782046	3.34506093788805	3.07504063764768	3.61287727446987	3.64568983047412	3.56067572818606	5.63295545278981	7.85408158672517	3.03696562542973	3.24128396336363	3.64917556275825	4.9945434976257	3.34934473535761	3.451422388525	6.19871056247821	7.23098489343404	3.06310405757203	3.30157141603806	3.54260630464647	3.36292379977159	3.39434207334049	3.44916645097813	3.715529099133	3.74728954213294	3.32470592237279	8.70839685572672	3.13723719031173	8.61657227317551	3.76347752612777	10.0689396330627	3.52004998602348	3.89939179324586	8.68461544122004	3.17224715032501	3.43815044726375	3.1036522663213	7.84788685202967	3.76896197790519	5.28627263930735	6.10526406713207	6.93219148413742	3.66376289068346	9.05766766240176	4.29941782595236	4.65288380328772	5.04313891629935	3.52071079156248	5.21033939970712	5.28806913175737	3.1663855897379	5.37330495722977	3.46879255646521	3.50180493990444	3.22821450984112	3.3400645007509	6.45430229186515	3.57109036933067	3.49731243020071	3.17726551354504	6.17222349926342	3.0824563155544	6.1302226374924	6.93313059304078
9.52862129489417	10.6424577615546	9.22610936576389	8.82572865376833	9.66709341306481	9.23722274332026	9.40701284419261	8.49850351460218	9.1314518351542	11.3516335890515	8.94117636191145	8.86127249809446	8.37283559054194	9.33443889675564	9.57875237846159	9.22140574736686	10.4886232403639	8.55579128777683	9.36687306802821	10.7423844438043	8.99477931706948	9.6910159711984	8.5102828249006	8.84883352635489	9.18110479693919	8.33244702530087	8.21351522239916	8.83437478961762	10.5137891611053	10.256058067075	9.90975720989085	8.63759938627289	10.1665809522052	9.41322308928123	9.99826836230015	7.63713541007124	9.03991320510457	8.99980012192369	9.3826841601076	8.52672702183276	9.53713998976433	8.36194593374697	10.0131934478494	9.06671628861075	9.74653654788715	8.34819290115971	9.42345077153672	9.78242250651721	9.54264388714136	9.14640204893855	9.1325659945714	9.43779500470406	8.78982901341625	8.68992055989669	8.50337297625404	8.81654353341715	9.446022497924	8.61829173621616	10.2952556413046	9.78912272710505	10.1152050783264	8.58859768082902	11.2298783916453	8.66118781248341	9.4433147352638	9.23610482215803	9.31104168475782	9.39252307754393	9.46407202724768	8.93469266439991	8.93735595605379	8.5819293930002	8.69959000425224	8.17715321428671	9.49162131514308	8.89973743317313	9.25538017229649	9.22608775447919	9.76283353599617	9.44666390550011	9.07180915296603	9.03231901650171	9.25667524275529	9.86560157237758	9.58101876515052	9.94504926329688	9.10808115434324	9.38324185181797	9.4068134914964	8.81634548003409	9.44600033083297	9.78657611668029	9.54233732151359	9.2651513372705	10.9401822462214	10.3721531002087	9.81298016508084	8.67427241070503	8.8906266717765	9.59562869168928	9.30797226331703	9.41359549728408	10.3380581862101	9.567452471512	8.85758027278145	9.96840096358349	8.7780502025269	9.65933111871888	9.20339586693836	8.46878266180068	8.95906256726696	9.65628378296303	9.68171821410547	9.22145518786314	8.87114971835963	9.47338396063525	9.7454367931587	9.73574091894433	9.29178548801249	9.82298720381591	9.51410974214664	9.51549839052394	8.45025497816325	9.38822570825182	8.32288930369068	9.57280274775804	8.61892523179471	9.43555001673871	8.36987720892882	8.09562226456889	8.69165446594451	9.62630007932285	9.29163528640297	9.9560906556105	10.4810811542546	8.94584433841674	8.9457953694726	8.43111928887891	9.31982645762045	8.2305092623713	11.8223319887007	9.77739464056196	7.37601361413752	8.74245913947845	10.3218802487325	8.83317939428841	9.66370745819433	8.63483547557969	9.29435354452841	8.60132280966808	8.78139575369359	9.42758621013111	10.1136053281364	8.07197605715726	9.76323314052014	9.16875063596635	9.13898030010918	10.8984409951807	7.75968487679159	9.03357401360029	9.95757575761338	9.30001652411001	9.10916573991512	9.03598091768162	9.19193198384326	9.24687343977428	9.40469312436992	9.25030456985039	10.5321480853595	9.5617085026037	9.99682760012364	8.81381306541739	10.2234582479886	9.21623694670195	9.35583871881995	9.41079417405201	9.24959033400147	9.17145110759429	9.91622339078982	9.60925687364793	9.16163905303118	7.96733346989998	9.90817087257365	9.26721168641285	10.0773239404698	9.12661569549715	9.78625404444169	10.1157515650307	10.1243874404834	8.17371474295655	8.33138671011025	9.25966657676496	8.83379869272722	9.32004558796127	8.60271647935148	8.84478171715194	9.80650905499139	10.3270559101422	9.37698589430171	9.53252791429921	8.62062889485993	9.98682278750052	8.1327102789683	8.80633322388752	8.86627711230145	10.4550754731882	9.96316660401242	9.97050236804726	10.2881977882914	9.04794104401325	8.96985326978578	9.43324253688113	9.0394868908738	10.2329117651579	8.78042847865928	9.65666312541813	8.71632570046973	9.87214732058126	11.0240900296857	10.0842233982516	9.34913381264161	10.1822809992231	8.67917245841476	9.34657700608564	8.55052422762605	8.20006584796781	8.66677413933705	8.03367247409803	9.42440848630962	9.26044667326935	9.130419622515	7.8435751074398	8.80772978315313	10.2669670109852	8.25018010221152	9.44193629232002	8.3699248831149	9.47632582129874	10.4226582945377	8.98394516511399	9.11396153500712	9.69806742644205	8.07584455621782	7.95012556390653	9.44299687278829	9.06584537619572	10.4656950041393	9.15332108453357	7.28514439232945	10.2511570906508	10.6096444805261	9.75905642136959	9.71505203778613	8.50448462949092	8.68148743198075	9.80269244528193	10.0358899497396	9.1278322540695	8.60322447109	9.31066615647519	8.59705071876648	9.41564913429544	8.35660608070427	8.73984543061204	9.21591724484455	9.11755218906111	9.01047789119638	9.65414001366488	8.80997710150581	9.94203669257718	8.47097961969422	8.82774332125123	9.09562732627429	10.4250854304259	9.40234326823466	9.62156337635468	9.31292853928005	8.635379552392	8.95650055349732	8.96161065106134	8.35544772965111	9.3079794835767	8.72466007000084	8.93055982212538	8.94507013727015	8.5171580431653	7.63595995474816	9.09482994777862	8.72532585130846	9.66405271068349	9.96115890622729	8.70229598423579	9.22029612528305	9.48170786972733	8.85098654415222	9.49770933789676	8.58837703951491	8.63802375314283	8.90870944437437	9.49734482192845	8.17067263526929	10.4268595657106	9.4947600592498	8.37380053136585	10.4794269299378	8.53175353373952	9.19500157343265	8.22607657487571	8.85822323880867	8.10252205046348	9.02633575947167	10.5708189229057	8.06289736904265	9.57894891196219	9.37945245051231	8.79921296003956	9.58554173299441	9.54296456248102	8.88717155050318	9.99374151550378	7.48501268155629	9.78672220513894	9.73194631776475	9.53905522788338	9.24309187116482	9.97585259005056	8.47305790789914	8.4278395625227	9.56852509072058	9.76657244986214	9.55045057703788	8.39589477862791	8.60345014157861	8.96557259353888	9.29993782979879	8.79953283172994	9.38100281741798	9.1732610680886	9.58151095767106	9.11484973445703	7.70555461352038	8.37904581648219	8.78015011599509	8.51412974066453	7.94310955690045	8.65651131867379	10.1124023303043	7.85797661241299	8.7012425345978	8.12538024728082	10.1550427122135	9.87348596901519	8.53482044989304	9.22544627412638	8.51663540495404	8.54172537284971	8.54827816211049	9.14698328853331	9.54397222361722	9.12737675726849	8.45056641613979	9.14747987206312	7.74552304424044	9.10615188837736	9.57388750010128	8.83629992090035	9.48627009200799	8.30210881957282	9.06295725437059	8.53931428238632	7.69321141299795	8.70692870436674	8.46360030715316	9.18202318148843	8.95585880090729	9.18134922028856	8.9863884774589	9.13586787446797	9.16038537944397	8.58304063339611	9.13999282723854	9.19613584087476	7.97849942377267	11.1800538110677	9.18784292699698	8.82289839567816	8.36663218562679	9.52978401255336	9.70149888281555	8.06703785341378	9.33705092815187	9.97233357180262	9.24932302987546	8.67791471677867	8.71277135335267	9.06644916565989	9.91685387611474	8.63781708749587	9.29100417548513	9.44014204419729	10.2666568832943	9.13424799092705	8.51040676926764	9.72336786687098	10.2316936295034	8.7292095957282	8.97770970584512	9.01403666549776	9.61291781631608	8.31259276482887	9.02977232075337	9.20646655825218	8.81729260255745	8.94757829614784	8.7136606180733	9.34993885464735	9.31253818723629	8.27129520734546	10.0327205821053	10.1225450660845	10.6781032107303	9.18672223605899	9.06328602894905	8.52210558990024	8.94063899173518	9.23429943114384	10.4903593252651	9.24817452987186	8.73884243346014	9.22028307379484	10.3157988060084	8.87448069706422	8.8822766113337	8.91774373722737	9.77690488931488	8.26262339155246	9.06530104168776	9.12980056380843	10.5397199212024	9.79482993457069	8.26489191752185	8.53063639499924	10.2972119135028	8.84933050956184	8.28763583965048	9.95307335062082	8.91813689329259	10.2431747754495	9.82565986037383	10.3499312586497	9.46352089385816	9.48249459064021	8.08464904445906	9.06602487134015	10.4334611524763	9.33397316148712	9.53475707605265	10.7094083820321	8.98765514611096	9.72361914812496	10.2372283154675	7.91327731211132	9.5664926630979	8.12418511017695	9.21777070659289	9.77600772311223	10.2928252251797	10.0449693950578	8.68432477534868	7.96065349168408	9.85420907326712	8.66324225196634	8.55804676279547	8.80406317856152	9.07421960780135	10.0036041583518	9.09351649742949	9.5296539230045	8.35512203135752	8.18051221347481	8.86917115667312	9.1512348824492	7.5653782840379	9.04652059667602	8.92864052175576	9.90596851849274	9.49312451685314	8.98748554313932	9.87246645601723	7.90604833604439	10.225128396129	7.98467913867125	9.11583130692932	8.93619872854932	8.60821237097774	8.68526516087069	9.77195600728875	9.32894950311634	8.91168612371663	8.95432273247251	8.68696015926304	8.30252724169592	9.14273511113761	8.7962381759011	9.48359399904597	8.9941710630027	8.8260165522298	8.96408093364232	9.71574101317517	10.3178803695122	9.55929047914853	9.32708446644479	9.3164591002145	8.11673893386513	8.8161232632295	9.22936374690924	8.58420345404384	8.45657586858446	9.42820498957667	8.99064119155449	7.19203846612695	10.0467339749464	9.32283209684123	9.83516988929641	8.01583914107553	8.20369671229313	10.2183120422902	8.62085378687173	9.66336648878686	8.8130200162645	9.45416377463974	8.51680050822538	8.58780081030798	8.5374640026342	9.04352197286069	8.87441937572273	8.30845521166572	9.87065026253394	8.52719887556458	9.24891537594935	8.77090482891539	8.56810321586973	9.44358024584182	8.56515735800483	8.4580672533023	9.08286580989556	9.72652256211276	9.98502318447989	7.90950668215337	9.82293985030679	10.7737134550373	9.3481327443591	9.56270187082834	10.5211739847034	9.49534358815955	9.30543166384651	9.41950092395098	10.7087219398024	9.65738868373533	8.54796932187014	9.70897410784466	8.77798181992788	8.4385704455888	9.27936551983523	9.57668242623571	8.75219087647199	9.98460800251182	9.47115345376892	9.77957256827812	9.54593744843751	10.0099775162579	9.20783665367233	9.57582719949183	9.49511600093651	9.66779363998439	10.4651020176513	8.72788706435387	9.37029408802413	9.26923504723311	9.2186762890641	9.24920633695973	7.52617313045105	9.57100716560217	8.98825522358328	9.01593740248843	8.27258224426297	9.57812027546734	8.81768861794946	8.71822032041616	8.50016159412063	10.9541307962727	9.65362804259233	8.44863191014991	9.72789659571987	8.40579131469253	8.16189219819254	8.94950711456577	8.50937335250872	10.3251170027792	9.82025911653016	8.00632753665252	8.20203351943853	8.88398111613418	9.57020187620363	8.77606131099689	8.63869963723281	8.58910180563078	8.15822044104745	10.1274891500468	8.46626213521975	10.0332166218753	8.54659081402206	8.98858727335437	9.23144344415068	10.5101773982498	9.15159822008917	11.0230157063999	8.84820932786061	8.77675187840755	8.81909888977887	10.5068549144522	10.3032679357544	10.0500754447403	8.87286264705365	8.55479567123752	8.64646639663519	8.9497162359806	10.4410049491383	8.98514464959142	8.6502190544298	8.9305552149431	8.16840184095527	9.2575378675241	10.5890509672718	9.1627907004237	8.92262244002598	9.70783084083578	8.56799941316101	10.4054438056979	9.1285111489561	8.82048396477977	9.39420507677438	9.43183430455964	8.7947074460508	10.0889989520558	9.56825751454767	10.1061773948071	7.73261080689736	9.90226348709841	8.3961813305247	10.3647081451262	8.49010705782296	9.50531705258664	8.61267614646032	9.09948335551209	8.84858477964433	8.86043198468605	8.63244711700234	8.66094670568224	9.87967376788986	9.40033036813781	7.86730590283082	10.3912335569442	8.62173877771992	8.64564918620221	10.0507739781108	8.71678436461831	9.60944074325527	8.79370675915946	9.81255369173515	7.98341779906604	9.3999724599456	9.17877317097797	8.52723992742766	10.8444674925532	9.38170778211783	9.30001265762907	8.94426916292641	9.01201996488177	10.82887210829	9.00363229270757	8.09373123257978	8.80541601749036	8.9948334507645	9.27375389028349	9.50661973149363	9.86953541185938	7.37167944303763	8.96987680029792	8.93273089451579	10.0763399568652	8.6185738667484	8.93682389191467	7.86775955978336	8.51998112008697	8.87941916799649	9.21719945285429	8.6666753714451	8.20360890086793	9.3002403122878	9.00925474827591	8.40419348825321	9.59213560545385	9.96645060119389	9.2575184464226	8.5593783588174	9.23267252618113	9.40620617185911	9.75458514779475	9.38080433591202	9.39967145157358	8.73798567879744	9.11910527246786	8.64120376554595	9.17305879410196	9.51037312904011	9.86480668347948	9.28862334735634	8.95344839767691	9.54617217815409	9.40687933120367	8.96221486013361	9.40669061290358	8.60747780514773	9.69480671782007	9.23310309271636	9.80832717961771	8.89187261455673	7.9727784256994	9.86397469593349	8.45194861568655	8.98118193114119	8.4244672168299	8.83043608130066	8.52013343509252	9.33395571681785	8.75229041722047	9.16831573446553	7.94235803393111	10.355331906234	9.00641323711063	9.79121998341764	8.75791005282242	8.83470518364653	8.57376368129247	7.65208809088583	8.75016624151915	9.03755607890643	9.80439425908105	9.17036609341318	11.2731280258844	10.6392318495562	9.28649194080095	10.8249243119944	9.25109520706941	9.61497376383323	10.7105849684078	9.81036728139452	9.79060926335224	10.1968734769836	10.0758068157659	10.4047867504773	10.6405667667165	9.88171631891705	10.9350039729287	10.136828228284	10.7060465146365	9.87467666721376	9.74032877760435	9.49401052543827	8.89480403699191	10.2034548430248	8.7518731320229	9.46236960204194	8.72360206605735	9.93303573411225	8.85339467338051	9.40640422295492	10.6345192073737	9.25639133250728	9.23295118190414	9.38860982607741	10.1591239146558	9.47071839392351	9.10509731750858	9.97112072626138	10.8203291524876	8.68061106242362	8.79512762898633	9.93320918320693	9.3818526004793	9.94347602134271	8.77346609341619	9.50694337699992	8.68060230046035	10.3502692085027	9.06851561536909	9.78334055839521	10.3454648763677	9.42653389656495	10.320247677391	8.79986620764494	8.82377082810544	9.36903482989853	10.3546059422239	9.63879921896169	10.4470425940413	10.5431743022532	10.2997718806043	9.77291124991903	9.3722930455569	8.11462299565932	8.83916487842031	10.0761145839307	9.18871743957438	10.4938473461359	9.58668851928988	10.0412485100684	9.51421469340455	10.5963220594812	8.8120098352473	9.79304588662056	10.0427950552579	9.2155749789417	8.99340048337205	9.65845422562761	9.55590249954966	9.70522041591421	9.67355689728938	9.66693394166524	10.5944451354874	10.1306983495535	9.5863242927029	10.5235372665136	9.78985937796588	9.42624837409919	8.84108647366121	8.60032082651877	9.53793365690474	10.9935941126709	9.76715473027239	8.37770668958119	8.49523447760736	8.14779208843025	8.50410078236587	9.53073914814609	8.91221327581168	8.1961276107207	8.62887404168832	9.21360213812125	9.12519280810537	9.37867741534687	9.24979466682783	7.5008390813199	8.88920340426678	9.00628726405154	8.49251525733399	8.84645104555947	8.83046435959383	8.6989864668532	9.82074648669967	9.53202535651915	8.96717964432856	9.72603818427753	9.23614855872525	9.65277771791156	8.63709288531137	9.43784371047391	8.11837101730196	8.92634924438736	9.48994773954195	7.89263010188933	9.393254263837	9.81941127397396	8.78093328454724	8.22850043692834	7.65099376985372	9.32082049195187	9.37797302475981	8.90710898949444	8.61477533809122	10.2194630652188	8.50806203760343	9.62371385303474	9.49167534672572	9.26587627619829	9.30697783367157	9.67058150283311	9.52707910096038	8.82691559691527	9.30012400380494	8.45046167748535	10.7885044663999	9.33531420639097	9.34999594266054	7.63006926487085	8.91726841713789	8.3562311573423	9.39901871873784	8.93398985303956	8.82502847144328	9.40118895223332	9.88525326466991	7.67995939616873	9.82417736318877	9.03904079459705	10.2696897609286	10.2872141004504	8.86169737305434	9.91643140646446	9.79187926192696	8.60025500227344	9.38523138051888	9.65666046326199	10.3250884407435	10.4673822224285	9.33727349996405	9.01757092044194	9.32208171520909	8.53415551696431	8.98065908635105	8.98233607987606	9.26972070568426	7.76876435926246	9.26772101273904	9.41202308270245	8.56216514653184	8.78357573731828	9.28512404338975	8.73322551569944	8.94207264244367	9.73190574022066	10.7897429046587	9.74124699200803	10.2530178857785	8.50920555988013	9.87419658503785	9.43008287307252	8.78167596755557	9.39398162032179	9.24272232696351	10.9771696773118	9.47781485114901	9.53334236538157	10.2587301565955	9.96958285523765	10.4720914587595	9.62556268030104	10.0836331058071	10.037056980046	10.2479020265889	9.07447309938275	9.258842128555	9.76270187158462	9.7921482899024	10.4275693391202	9.12645518657737	9.37757936671344	9.28734922923871	9.82653977263024	8.35110213465209	8.96844990381562	8.4106558712125	11.0674841077655	10.4893946876289	9.00357187761119	10.4397296896255	9.65854131198467	9.94932921532414	8.93903031428591	9.71234503285257	9.70073261502456	9.96336769130332	9.15234102284843	9.01340860419649	10.3637052759867	8.17940652967128	9.14300056186604	9.78749709931099	9.37577183160999	9.48884204979398	8.92843845049446	9.68527535080252	9.13517219054605	10.1003664322545	8.96386062446324	9.78879206312586	10.0483975747845	10.2564837170205	8.70327819110763	9.41504888552163	10.2089590626223	8.95843908857143	9.56666781501544	9.74934874650743	8.55612497803657	10.3835633984443	9.15069436229096	9.81146680891219	9.15190688383728	8.81231466686711	9.25859904946625	10.5158698341389	8.20555348185625	9.64562855608705	8.97700027710126	10.4623227621759	9.12280916667376	9.57489918989119	9.94597436920956	10.7196195746262	9.20893816872903	8.82872070218535	10.0279069513259	10.40967034724	8.37703717391957	10.0408699101959	8.65681174993838
3.37277671432809	3.01260965715188	10.0537898429104	6.01966638962704	3.72296113046696	2.7766885905637	6.51248779365172	5.08436933417113	5.59616274729297	3.41497595035283	5.43596762366923	2.88842356710795	5.86857800019633	10.1476538445334	2.60510586982366	2.68086940468187	3.51579267508174	8.31109954730886	2.97321210760205	3.01891440297263	3.51893762842322	8.70885109698131	8.88866341035409	5.69993798739656	10.6133038032202	3.03128414783357	7.75782742705044	4.31134207395865	4.42936182151841	2.61527534571554	2.96834024009001	7.48717776960487	5.38583864928355	3.05581262390645	3.0841297363363	3.05538187780747	8.59500567600863	2.99509081488014	5.88251040797372	4.34668238553094	2.77709614128714	6.65848732682839	2.83617399304632	10.7471725244289	3.58784508480289	2.92535911850409	4.55917527596617	7.46221079601362	10.5187099784026	3.27149371902526	4.86311118429551	3.18179614572337	6.60884403238399	9.97536980850625	8.05397715070449	3.16939669661591	2.70539695810457	3.39934418563312	2.71358406244614	3.16147645748984	4.60731194635145	4.37744556993024	2.84007262470142	4.85160215885382	3.01572949404553	7.672922153576	11.8440703265825	3.68591411505134	3.11771938313525	3.34433476406831	4.4957009280626	3.27912587046993	3.04032731079581	2.83318767257708	4.80824594000565	3.52764704681925	2.99168933521906	2.94045468701486	2.90312227877705	7.53395442794314	4.7504734101458	10.3963285218709	4.73553991309972	2.89436492868509	3.48381852361464	3.28317149574685	2.95854802917833	3.2283663268541	8.94040870810101	5.26108926643829	2.96506745455525	4.80817990269772	2.83043445364404	2.88508576025312	2.91163431693847	12.1011819359025	3.13431901570001	3.73020347496672	10.2819036463025	3.14959148046915	11.2450312940643	5.46580832171647	3.13835422271191	3.18218476135458	4.77125588240425	2.60952416040359	2.62703425767665	2.78953728674536	3.2073548485146	3.04849848422606	2.89191829306751	2.79037226476158	3.57850197241757	5.49473981017578	9.07606197237531	3.18784649613327	2.73207053696177	3.1425411879462	3.8591523931227	2.88049618189606	9.524320832922	7.83264134030957	3.07081972986722	7.8420760335589	6.93054488271655	6.08015336173324	7.06658173346807	2.91830009912105	10.957884820556	3.16876686392069	3.53560373986729	2.81655024906014	3.32418352512027	2.85236729045734	4.30472967692281	6.5111141728024	2.7639618723422	5.69931618544315	3.27194367323358	6.38838711640995	2.69272022716038	3.3713223533445	2.97167351452163	4.50344486915406	2.90614177488641	3.3129161963101	4.62043330572517	4.06482887290891	4.67344120660782	7.65022976910718	7.98842397908002	3.06948344291881	2.88916280666721	8.32140045974883	2.8806985677205	3.35045033469378	2.97188354331522	5.79112644590282	2.91997297364361	10.2214318068844	2.94492355200293	3.03825170048627	7.68893223076328	3.58133082308527	4.20429159019908	2.76838423161048	10.4736343842305	2.88139633219827	2.77849933163033	5.490010146749	7.78414378238325	2.87307775372082	3.12510813626459	3.16853873168912	10.6826519023243	2.77666574381777	2.77419569494969	9.67275865373267	5.76615162149985	3.29007119714827	3.86657964917275	3.13499097604936	2.74250218463063	3.01215244612322	6.93101587181295	2.8358432892846	2.8739611577559	8.33138698682373	3.24900910940973	2.83284282657152	3.17904255365325	6.35758715015369	7.26528325658214	2.85269680686315	5.29868639922534	3.04853485937552	2.88464289545633	3.04791129199293	3.1079027952809	2.59122663907048	4.03959195602599	2.79971795499723	2.82051213602951	2.62554866694483	2.6933937966003	2.67521079259344	2.93756031589194	3.22755592252303	2.94668770829796	3.07258281846761	2.90118114211933	3.12280977768304	3.46064070766906	2.90217143396536	2.950208076614	2.91882110535049	6.64196106541055	2.96331193860289	2.99920628852111	3.07321951886744	4.92017123210079	2.73261911054681	2.69860033874237	3.20934477870305	7.7549236229732	3.13257549706452	3.07407311431932	2.93135489273647	2.92692225814144	3.16015458257779	2.69827026949464	3.1015556204327	3.9664016557164	2.8740373836616	4.66055313358098	4.99894339812124	6.60627625341715	2.66825069139184	2.82659083777339	2.56606139875824	2.97258736461192	2.84756851046894	2.70236959293389	6.99541894774696	9.51158785657708	3.7017017804317	3.30132043748747	8.43723096564757	2.52740254849635	4.0598065775159	2.6759448182987	2.7142602595985	2.5701860413977	3.46838676191857	7.32636039381888	3.03207198529957	2.7079077417607	9.42113885457879	2.83180972103812	3.04809680001648	2.82620819381957	2.69503436130985	2.68366959713935	2.92904524289616	3.09875938022518	8.39286867529773	2.85797600350645	3.33552875016556	2.89182442703334	2.93360128496019	3.26867466851014	8.13860887398807	10.8346042530396	3.3058281094271	2.71699503589736	2.80225566626998	3.52799415032814	7.85420717669952	11.5901124545527	10.0935183155238	3.74106849588942	3.06591614206201	2.9203229464191	6.06231445266175	3.92544145662302	3.62354603366737	3.81771288838082	3.08528257987904	2.63478851221964	3.00491706720799	3.04361682619004	8.10373911084309	4.64411136186241	2.90660743783192	2.87307757147527	2.79676048608641	2.80205229799509	2.84579765124598	2.87661400256102	2.8968975497317	9.08534729066417	2.8813382415378	3.1530654550845	6.76891696709429	3.32357644492516	11.2997145852608	3.42940326138625	8.52001789327157	3.04971270518039	3.52421451396558	9.59348653170147	9.11599440059334	3.69216343815377	2.87491308961002	3.16700695593805	8.50397134731663	3.07287121302814	2.9614526032205	5.97795110799375	2.76953089097352	8.53594378661864	2.96601179267032	3.27396356491794	2.91103791161117	3.26319400058205	3.07908475977799	3.03565730127457	8.55903108925012	3.1213394772946	2.99985310166617	2.97465860532815	2.88554323759297	6.64481178593398	6.55221728314588	3.09260366777501	5.4575381058083	2.8883390859391	3.0101486403507	2.87903466944646	2.69938529011567	2.97358664239323	3.34471883830445	3.26494790120558	4.96920807246415	2.83126580149245	3.20752946838061	3.00547333742401	2.8927293859175	6.48616436521433	3.14278915948078	2.79089809776397	2.65624155002593	2.90173300100071	3.04820352766289	2.98876433115333	12.1442220761667	11.9859096574688	11.0202205393749	10.180288676801	3.21394103107242	2.91786300796015	10.279045757633	2.91163201474627	2.71035266708932	2.70556509462733	2.95011706143784	2.8525861067409	2.92547248156898	2.73155188114126	3.59063835779279	3.53927734680207	2.88639270219084	3.14427692220803	2.69116023922972	3.01139755039108	6.47637547793321	8.1552360655226	2.88514132029323	2.78599597953307	6.33490578466409	4.21734526757785	2.87603669003985	3.0206357238049	2.72852487157173	4.77852535366067	8.31068741616978	3.30097997636659	3.4357547104766	5.75456866501489	2.7651719421158	8.87927634142985	2.84026549021524	6.9334521260556	4.43465623790432	2.78815795955159	2.5939577358222	4.8166313992722	2.95690796077913	2.9482054743755	2.87022979512897	3.19053089968802	2.90576865714687	2.78147013742382	2.83328099947819	3.01392183603048	3.01496080089024	2.61552408410975	10.75112921936	3.16362302086116	2.88165115199081	2.80075745385956	2.76565136342182	8.86641806989091	2.74242763598715	2.55446183258419	2.71526195886414	3.27837221888265	2.97041702140614	3.12350141400149	3.34992892063228	3.0384259890295	9.95017744003594	3.02121348495253	4.15981800231361	6.68789671500608	5.04438140878536	4.91933923083382	2.82029450933531	6.56335987488844	2.65457213760984	2.73667385333762	2.91078100530167	8.20439877169181	8.47666195089539	3.21015018046469	5.53700688533593	5.71144983708886	2.92533280455439	2.95909374921757	2.53471516011431	8.479203831528	3.24067425283012	3.19654761958276	2.95209096023748	2.94070100900889	7.04191223565481	4.78259226362208	3.04850371960306	2.83472557487994	2.98897374055359	3.43115768874094	2.5742142379477	7.38735599958398	2.7351489589028	2.77594126705818	2.74325510849048	2.86188482948683	7.47432599521586	2.76129630769593	2.8625127600712	2.7199620505339	5.44756526043846	2.55893778150158	3.09284841390866	6.88965167022864	3.01033919622656	3.4506975885039	3.1046253631665	5.51009424316348	2.88986035253081	2.95208119493841	6.32081895600177	2.92640629053467	2.68136953992154	10.6804433096724	3.53086481909704	9.90129652661297	2.93187526783244	2.9192468990543	2.6972535739219	8.17487728318567	10.5619043151745	2.78616388232658	3.01316352818201	7.31902337456492	4.66268440350724	6.53457776318935	3.45814076998735	2.96695329699261	9.81945661405983	2.64525458041974	2.94439433065106	3.35080538600955	3.08429194614098	7.05459478447434	2.96207971696804	2.91831840551386	2.98369930667853	2.70359645628427	3.19516369018247	3.12676654189885	5.91249680599335	2.76022564900802	3.43973126405907	9.8633856701686	3.0324328407628	4.13800182610148	10.3294544666702	3.28380946559781	2.8979263955999	2.60924899770143	2.67731027878278	3.23023229495687	6.95681938177104	2.77303044882937	3.19830599250707	9.70306954821513	3.11258991036446	3.20692650959766	2.81327381380278	4.93951632326143	2.7242495293926	3.32396983648468	2.84874076501658	5.75420094577761	7.52624689515147	3.02468504849957	3.83113884495493	2.96827509061606	3.14843989915504	2.79336749938188	8.56198268492034	4.94380713984785	3.13337611957247	2.9067889056853	3.30970883042532	3.76043408450456	6.16629911626949	2.82623640906171	3.08764556886124	9.71011326883657	3.05015562247383	2.88066754485829	2.93727697208028	3.01579221014803	11.2896785568589	2.98862731096982	2.94671042273737	3.7795453553258	2.89607304627394	2.92257821965752	8.12333458874089	8.55876961082197	2.94011878221857	3.12281975440825	2.85280542566528	2.82868360640964	3.05044240488942	2.7486535009912	6.34664762441116	4.21266862834574	9.19486638726961	3.18495984015858	5.83531056263182	2.97225260576282	3.01566708972208	3.1322536472121	2.84015670709593	2.94673061363998	2.68155083328646	3.30412637682574	2.95518946111306	3.03800151425691	2.67811349538407	5.34567467058836	2.78556752358735	2.9092636946714	8.3834853442047	3.56148656296632	7.5703558264956	3.67237582365905	11.0423973069589	2.89477063715779	2.86942354872325	6.6033156214961	6.57934848590144	8.79110589085764	8.31417872073894	7.2016784356158	7.9532651492734	2.73677315319186	2.84515667759757	8.51496313852372	3.00546365489328	3.0496743717748	8.42946518384337	3.34505832671995	2.94414758799293	2.85357221795738	2.91662626481059	3.78226955576975	6.12827591616771	9.58545290478847	2.81237349647629	3.05351927898962	3.50956154066208	5.80426656302881	2.75741951815465	3.2019469659307	9.48582911515576	3.13257786141819	3.95751565649658	10.8765668992649	3.11307369159235	2.77660236138761	2.76333139683561	3.06934140854375	5.79353378883516	2.81147317359576	6.81416001730367	2.91709070750979	2.82561315628595	2.8889295810847	4.21380674379309	2.94353817393507	3.20175283232445	3.15727520332441	2.88434412797399	5.55824663925578	2.94807409959378	3.02756683656042	3.63783403942325	8.64520700805275	3.00510045229204	3.82307668794474	9.48558128541393	3.08633143554312	2.73601807833402	3.01808250415784	2.89446397180219	4.10125229618911	2.80174357374144	3.11357866234309	3.06629374471553	3.06237434741294	3.1367569880596	3.36253091852163	3.43084388203095	2.99118820170407	10.0598470319263	3.12074638279986	7.61330935661649	3.07742979343101	3.00756807697796	3.22123557765311	3.24138571650612	2.74333870679765	3.22736371200661	11.8071988299117	3.88130972469694	2.86870371127165	3.17648160950413	2.82718302053201	3.40127739216496	6.14054453125854	3.18168706087655	5.55794317634457	6.44841467271419	3.11220959457177	2.88870340765231	5.7022475120261	2.98301083997855	2.87534481200994	2.75916532296586	3.34855522471272	3.23074176102849	2.89733643780938	3.00555478259907	4.26049302055783	3.15374731726515	4.34236246853146	3.06743745214683	3.43185633926744	2.79363930799145	8.60523500557877	3.33602824296366	2.90289291802342	5.17215399373504	2.96943028880662	2.86189272066749	2.77016661623915	3.17319961388087	3.24084089893844	7.48891733130028	2.99392900065488	5.139013845453	3.46194733745217	4.1535172569429	4.38439552464301	3.64421727900287	3.04044751992704	2.9497704513861	2.76464265547168	4.102825122082	2.96142646290329	2.85878527423697	2.97931577380904	2.86471504909796	2.67696781275068	3.12182493882777	3.00248445669768	3.16257573256429	3.86800640123569	2.88626187825061	2.91255644007869	2.78730977805902	3.09994416403677	4.25397202699489	3.09028276810902	2.86603359216717	2.90705719554727	7.84655842471677	3.94619713436102	2.75746198571118	2.95107522809154	4.33936528281291	3.33931669222483	3.01240438993627	3.75591580971011	2.91443077591152	2.68990009741425	2.9077261519393	3.02912635872265	2.99968101278183	3.10013571504885	3.57893670757914	8.37492200800393	8.29873599784766	3.15199959879485	2.99480316821111	8.62111685108846	8.5765174649995	8.12706337340642	3.69024339052701	5.85467832587871	4.91329851169511	10.1510998126809	7.41589009134102	3.25541560895575	2.82372322714152	3.21991673077535	3.74868156240857	9.17062868945968	3.82003196792833	3.1212316693341	9.54001207365524	8.21089931926583	3.51619095579489	3.64796058748827	3.21964418494204	5.6389649362878	2.97561531409735	3.00383144165141	3.12430343046441	3.35847557309417	2.92402145252297	9.41779257720047	10.2709923414913	7.92554203069308	2.98604273052407	6.85269376319948	5.36871303938509	7.89328460287823	7.12348798856814	7.87494531329108	3.62956753296233	5.15494355095307	3.72878347710807	7.26866545107924	2.95145948629033	3.06721471942884	7.44040680682607	3.19511644434524	2.78270729274088	2.69800686765853	3.51275075597321	2.97394826462922	3.46071320853063	3.12757371101844	8.64587576400414	2.8554080403776	3.08894191192944	3.04323929302149	3.50873832395902	8.09932129615462	8.36676129029554	3.27547447258831	3.48427312870436	3.85353856404569	7.31549580460333	3.26803021032212	5.98216121227292	5.68164156220484	7.81905848450072	2.99843043091055	3.11765738173593	2.76144581410695	3.63868066602283	4.33454417496862	2.85425251358769	6.98944057371799	3.72099980573784	3.05006895953228	3.20106239621614	4.12502297088705	4.41305936218054	2.82619187546215	3.02215715736044	2.91288436960077	3.33416242724435	3.05747772956041	7.30936421126017	7.28220776863378	8.04257656171109	6.97900347370401	8.35908578014085	2.79864044115329	3.4788621199575	4.90356246083029	3.05438115299349	2.82020968308486	3.15768496599486	6.08586089792214	3.26778782424268	4.92678052304228	5.75157460801723	7.26058441581133	3.86754281388359	3.2007488664577	3.24944919463831	3.26315763440558	3.1854011864138	9.41249861032288	4.05076247544279	8.47004417904261	2.74268162781047	3.32963472403065	9.56909408257247	5.55862817784099	2.86214565685114	3.37038127822904	3.20772333129073	3.99164980092173	3.16311859605671	4.31631430291894	3.83411852146045	2.93109951900812	5.86162623371284	2.78152479424279	7.56362801813766	3.79403781071417	2.96020316394508	2.66770960270757	4.41103549219095	3.81409953132819	3.52592563036945	5.11356914502296	12.3079147771278	8.70277878409965	3.27159480010913	5.38547601683625	8.20120303197416	4.41104172090017	3.13868405131526	3.02195890468794	4.65823019708504	2.80765250454478	3.16294942227174	3.67626478679343	8.37988074972142	7.01236138899386	3.16868705545919	4.34707059193763	6.02046272525776	2.85240084475108	11.12479615978	3.90616397963996	5.18503719100955	3.19725297090572	3.38819147631518	3.27908601860043	5.74663286696642	2.88862025695617	3.03835561952875	10.4137127150255	2.9853277302167	4.58395786424141	3.27806398257778	7.71446583532585	2.94314418558405	3.17799909549736	2.91224927429477	2.90186246582811	7.81217597077407	3.29850153553426	3.31232520778093	3.16479689157033	3.20210630538435	3.04151005750695	3.3875821086848	3.59439101052071	2.60270771954887	2.85065330100199	2.89665427278525	2.93750839103535	3.05302026052516	3.03941192536059	3.35247389083387	3.90231061412867	2.90776202182201	2.92507537696062	11.2916247987337	2.65303997424942	5.19248732648278	7.77575956168186	2.75752919405577	3.26215668382039	2.63798799254277	5.63436416785184	8.79397666352382	11.2668625126574	2.90512557303073	7.71262397826721	3.04042361060017	3.22014171917353	3.34344099935826	2.92770111954617	2.76962179244056	3.2365348033465	9.371209222447	2.72223440000805	3.00741729511451	3.1709954868572	3.27288159369567	2.95084896500303	2.81021376891465	3.51195035404217	2.80143985875811	2.98301083997855	4.09233607501432	2.93820851744243	3.88681232021461	6.38313117361579	3.07363808860362	2.86747363681887	2.58129735280089	8.59032259171857	4.02890789035792	3.53057059152638	8.63096627061081	5.93648840119875	2.75521662934799	3.25945419748613	2.84306242138882	10.2482133361637	2.85537449912581	2.89570431019593	3.1944180759831	3.28029514188241	2.96299546550162	5.28740954221437	6.38010505253419	5.16399169230927	4.35819692033768	3.36247030491586	2.87355131836452	3.34395548091833	3.24902384686279	3.2566943525285	3.00776456703983	3.01220731348616	10.2518072312198	3.30693372870126	8.65489331569266	3.0778106994317	4.4149667760867	2.93624118518354	2.96876324034902	6.22012494865844	10.3564069048916	3.15170484358131	3.18421227079245	3.6249845703602	3.75512789290987	9.11257033945805	2.97210201502869	2.95557486245355	3.07342245175812	3.01301664635946	2.99741456670734	2.80483359852432	8.22732297400175	3.09721575298731	2.85331975515657	10.2665672642919	2.89638327826926	2.7697022298397	7.89990907852851	10.0030887181146	3.11685435541773	2.71970810325918	6.76741754943794	7.49475077668741	3.05685541112487	6.46696579891242	6.97815242951466	2.89406753411315	2.90387935367215
3.54622750707629	3.55412994803286	3.42950972251704	3.60801834302355	3.56666533124455	3.54020483831628	3.62031550022695	3.49490761483334	3.42096100906077	3.65884660305205	3.91005860871467	3.72400593591784	3.72925107377496	3.40699997246779	3.82004242600457	3.7665808490899	3.89292507692623	3.27567851712694	3.37102693996378	3.25288320297884	3.61235325425919	3.68388100623754	3.9373018644557	3.79380521294072	3.70481365612016	3.08396810665569	3.82914311583355	3.39750722500235	3.76913391781566	3.49093380952237	3.38833153399163	3.51280939823587	3.57772669705806	3.69943277253359	3.73958008775454	3.65576470258727	3.74382559045037	3.7727516759021	3.36359819144749	3.7132571726755	3.50247586226192	3.48699679793993	3.69457424602792	3.64693998237603	3.58795558939214	3.43562018218317	3.60166877638638	3.5055944847754	3.64448384467301	3.55319634913944	3.65279563135365	3.59991680981287	3.44733166469858	3.48866894744856	3.48164262939484	3.77464374707262	3.64028445672869	3.53964269812483	3.68896051006652	3.42769659456374	3.63009986851814	3.69307000908877	3.58885996873978	3.55932881280332	3.77359363688297	3.97091630043698	3.87750792524994	3.27085611145574	4.48981151004598	3.66758240050653	3.6505192020347	3.61305716456122	3.54153338715828	3.61811080024838	3.56268305860607	3.6305629181842	4.00915103648782	3.51439253549407	3.57004436543938	3.73308900548573	3.46742889608181	3.65181250812393	3.55423700254456	3.63275977785164	3.67454164384053	3.53987457646572	3.62448219130093	3.39121638018702	3.63529994314175	3.61909059110129	3.56934524782915	3.77128230674982	3.73308133793184	3.59557335562364	3.7841936207929	3.82349221796756	3.66212842160524	3.52863105416553	4.05383083721012	3.53430783873437	3.85647291825794	3.56233753878972	3.67345294177824	3.75925126014113	3.61351904904456	4.43629382043514	3.84038477176107	4.47285790782334	3.62285997219456	3.93157693636539	3.96928097921749	3.71815770724459	3.93006603488496	3.56659041139262	3.52648945954547	4.22290380071841	3.77941147246063	3.7971232704499	3.66283944427676	4.50539593397788	3.67198223719838	3.80238441366524	3.7539285767109	3.58982720104045	3.82187423568511	3.68868797821623	3.59463452365943	3.56024432739425	4.03805886456136	3.82103319592701	3.91698940560444	3.5595930634593	3.99654644664279	3.67923398044483	3.80454678928763	3.95298595088584	4.10897686384952	3.55752673837317	3.48567177684682	3.49014354791848	4.09289352529693	3.96741150134717	3.75092294148097	4.08615815965838	3.55493487621907	3.889315476241	3.66523032527401	3.78599720448555	3.80149702202517	3.59521689422447	3.88230689283154	3.87188531706033	3.77045464209632	4.01210558391186	3.80234906760388	3.73397118568471	3.68772324646599	3.63705998411731	3.65323241600138	3.85521814232369	4.1146748493172	3.68407820416312	3.6790856169108	4.03926063220337	3.76249063419052	3.74974515414098	4.04331766411676	3.5889092500365	3.681571357403	3.68920272530021	3.89000051472563	4.03436292680707	3.4488322401734	4.07948248728	3.64402057105444	3.44130092279121	3.70705127638661	3.78273804707908	4.02180698248639	3.64833363237325	3.66000112155918	3.61740502470663	4.03197118676344	3.56098693175909	3.62080573823134	3.65834008689067	3.95151917374591	3.69952046397033	3.48011173205002	3.83065349163005	3.64274250031047	3.74312332872805	3.39427828605265	3.78301954657024	3.46006846196915	3.76975719676205	3.66528418726955	3.89142991842648	3.89329666361072	3.81982197840604	3.73241866780158	3.75914984994019	3.86944808425315	3.45840753921255	3.60641818761855	3.64816284740398	3.73255722991263	3.70907564649325	3.868533525721	3.76316092846559	3.75499211420953	4.0469989156383	3.74676886299468	3.74497822892989	3.94170526282346	3.53804933474233	3.51087194753198	4.10835135992641	3.58555903095484	3.72620417733161	3.731876311697	3.96800023549286	3.79788964173025	3.60986478435461	3.52934788967118	3.78650932101874	3.90230927205156	3.14845472513942	3.5213515833048	3.90286729144476	3.62950685865001	3.74002511725857	3.50545652971826	3.92646977135571	3.92878198095192	3.87911955836974	3.90382676570553	3.77521633288622	3.70061042185136	3.8878844987139	3.43213541132698	3.69721632382787	3.60442282583403	3.79797326549053	3.97359430616887	3.54228571060147	3.83855021939155	4.02700885025973	3.59054296499185	3.70263814252832	4.09270273808846	3.47662124473001	3.53174432706205	3.5979792067938	3.326026265068	3.85749822312249	3.87694284212081	3.6302285926916	3.61921339442231	3.71228596940587	3.74489745566179	3.70707823104495	3.78023657140764	3.76265465764596	3.85211095015837	3.65902280774638	4.08860459514517	3.51599694402037	3.73917130269053	3.85599087011764	3.61302815846148	3.62850798873473	3.52096757050882	3.70434746435092	3.76841623983041	3.75110200529784	3.75224273218443	3.68180792699683	3.80239528683266	4.05426043504431	3.7798973284978	3.69360818466397	4.17497009827034	3.82965595443198	3.89124171177632	3.78412634964046	4.8890491938199	3.75612425116033	3.59141956831978	4.62203598478327	3.74789644209927	3.81499858717811	3.87734712368766	3.88841611120548	3.6585824063425	3.64326849323978	4.05036771499443	4.14716244894105	3.76694304778323	3.83444879268915	3.7268830409928	4.23537438485121	3.89235945933539	3.75548500456079	3.95968533133533	3.66356759521375	3.91599030003659	3.75286099095004	3.61534348151168	3.62159103470945	3.73009673713068	3.94163895599592	3.72861112877295	4.03217222154314	3.93124998470841	3.88491831788247	3.85001203426563	3.81651938172539	3.6720548820266	3.81528062338897	3.85131448307657	4.10351257298578	3.85840833683224	3.83645575035021	3.72341459932365	3.90742123123639	3.78236801320036	3.59773076778117	3.81472504587228	3.78184003681775	4.1893671131055	3.63989226756809	3.65405014656752	3.66980584955993	3.90395658015976	3.83038235171457	3.70766658088205	3.73640556125117	3.76628032507322	3.6908148172337	3.74186840356071	3.76604257664521	3.85926840802331	3.8888478634058	4.15356427003731	4.1032364897257	3.76966875389096	3.57609727531309	3.82113739015794	3.97317476929255	3.66892591036585	3.81747425372669	3.54958798520837	3.87588090025552	3.78900168397798	3.75820815521133	3.76333805385248	3.77586147165678	3.58020897424846	4.28404700281237	3.77268219471435	3.90298952391573	3.82660051978947	3.85079043476518	3.66460863056374	3.63947672710243	3.67076941695762	3.7096833121213	4.25878408570875	4.05936953129246	3.80568100528599	3.92038622372552	3.73168814734114	4.16879036987551	3.90661642828889	3.75009483023508	3.67166832568554	3.82754916906988	3.68725315866726	3.59308302063821	3.63787673836732	3.99245685705491	3.54665848042495	4.08408072599226	3.71817329795305	3.77421502961001	3.60036978253653	3.57850859068323	3.56525734514044	3.56264276031599	3.66904584539427	3.77932081193845	3.54291709381844	3.62610139208776	3.89535564604813	3.77456270840545	3.69305629448096	3.6194040340136	3.57073749756513	3.76273147104899	3.53886608834289	3.70195241283969	3.47130678836715	3.51613614972147	4.18851464485877	3.83704994227772	3.82646829585392	3.70238814071944	3.67587317915957	3.58097945254841	3.70281382531549	3.72160563396875	3.45398209584499	3.22825945221571	3.62956088856494	3.5016014856696	3.70792469075561	4.00382654379862	3.85926970164246	3.40741202057049	3.92202676216299	3.47654255815839	3.68750594282893	3.39661369129261	3.69015622441944	3.63725619028011	3.44422299485913	3.49184886332184	3.65147364155795	3.27471167645844	3.84276674402659	3.89108671187922	3.57664457352765	3.58355755846106	4.17298218904313	3.92904366874886	3.45865663849819	3.51747709180554	4.10726327179321	3.55381133107754	3.47015445743145	3.8532785545188	4.01840316999243	3.95811847975529	3.64413738048212	3.68198030675379	3.66528543072778	3.71894532542883	3.64229700959609	3.99615081507163	3.86005362721193	3.45772396496461	3.86385248230152	3.34219926618715	3.9942985215696	4.22677162737149	3.60466735838735	3.75966300383378	3.74140236239718	3.62220191922336	3.62424785892075	3.72346376875826	3.75620492239693	3.74617061997675	3.94088869237703	3.84260267002068	3.48950489752428	4.1117366637614	3.64727898536694	3.8895358122914	3.68209922595784	3.76308091802632	4.19817393095236	3.82224109732559	3.85509434393254	3.70777779230264	5.05466978036906	3.67519973634166	3.92616279341116	3.69482253598703	3.75370714464613	3.56730848688126	3.87957446021631	3.49665717240464	3.60436598382583	3.79773573148133	3.64299397383387	3.65697651677047	3.67629714468651	3.79432103629548	3.63807565439852	3.97674942832327	3.55063545304644	3.56020341491638	3.65990447955343	3.48696305238782	3.75492971049841	4.01415762726533	3.81703319214176	4.06546682725468	3.74033511231684	3.91607543330641	3.71640672796961	4.0022615247596	3.89580380190294	3.89243981679109	3.73419405216739	3.65119374642303	4.13969914559981	3.60791902505615	3.5657877290138	3.96048468907779	3.74292180175244	3.55314647896399	3.72686908006155	3.83623295384458	3.79795118263147	3.68840059387406	4.0333795350405	3.97257635078491	3.61792221621373	4.02526969522342	3.73153366053475	3.68742107106272	3.76973054668034	4.153411779059	3.70908748545719	3.68330341541193	3.58390040110302	3.92892100439537	3.62200681700815	3.93171253767055	3.81381820189265	3.57739032183949	3.62285997219456	3.78945806560801	3.689117221761	3.73103366277662	3.52853274054871	3.74089843396679	3.80538562145766	3.57056492421652	3.75540115473466	4.14385209198173	3.68209922095807	3.64569059555763	3.67675034746211	3.77456694323403	3.99810312095891	3.75434534508102	3.68132593240055	3.67850692452832	3.51555876885243	3.77231849206156	3.75943609267854	4.0077732818829	3.50597667411076	3.40029632460839	3.61041442492647	3.81469581391951	3.8697458479288	3.88261267275515	3.86093294741981	3.72786161705898	3.81587832247429	4.28245163087288	4.00353938310235	4.50068171404058	3.80766370599356	4.09444382876846	3.39334147179345	3.8417789356736	3.81818159958341	3.98019025389142	4.15659956627655	3.73443205999916	3.72360556174569	4.21116403268822	3.81928883202534	3.63533515501802	3.79542924715033	3.98970127062412	3.832747871882	3.85105290974781	3.70332045506252	3.70438991820317	3.854747442283	3.6700716259746	3.81231693623767	3.6865387478106	3.87114664343469	3.79848138414148	3.49461940702555	3.94890079882892	3.74235677477504	3.77322110457759	4.00376632702916	3.64947444715353	3.78856587308252	3.83991250008181	3.8167558227247	4.08686919728742	3.90379422929909	3.96187295681221	3.78443535872765	4.38004961411959	3.52306123471761	3.6945325536189	4.01510051464396	4.22402434507789	3.75673792942252	3.92444882749938	3.92956144056814	3.8165689610331	4.03921714051654	4.01247991502193	4.04062343904756	3.71233282972225	3.63532687453509	3.89016877113581	4.02473043830081	3.80452560481998	3.82543084875284	3.57902660178168	4.08833859820954	3.85811429738942	4.11087184401572	3.93118394665012	3.61979801108651	3.79635524475351	4.08962997130127	3.58412407503531	4.08285367274432	3.81426215718589	3.5970286979017	3.65143342070541	3.7712639968252	3.76412337386664	3.65568704710731	3.75054960436583	4.25111361205675	3.5912805799182	3.91070771668305	3.85085050642901	3.83245941721521	3.43256711049519	4.1476917030623	3.92853614706738	3.68494043560227	3.77246815240353	3.79811960943127	3.55012600924374	3.75832851687218	3.79911138284346	3.97155182808763	3.92305170817983	3.74075453077639	3.72568503743597	3.90752671582476	3.877831951395	3.82621283522319	3.81255545419168	3.82869260996084	3.83503933100922	3.69329516421866	3.48870063737078	3.74511359916046	3.6474004573297	4.12973814941554	3.86042333680551	3.75964171428177	4.01712094581567	3.95817360112148	3.70606907384996	3.90186820575244	4.12861818309238	3.62043890112585	3.7204880822755	3.91428073781874	4.07432049364756	3.56537004322346	3.78964025225636	3.95637428503265	3.95440320904317	3.85512506804531	3.70905062643874	3.86516350034992	3.83989148910081	3.66372832831246	3.51210889667655	3.73923644000623	3.69661889913481	3.73102165441052	4.14401119714681	3.76112136807112	3.74795959205923	3.686606197566	3.62238129845813	3.78055863876305	3.64905223044574	3.78456446977657	3.73979908702492	3.68902645475571	3.8463535629586	3.87213835593784	4.15937114229283	3.95597959701456	3.85461296016549	3.6742268158761	3.78036120238112	3.81922935018682	3.61229037524055	3.65931280246081	3.84697901101223	3.66601622311045	3.80912403455834	4.16266653241725	3.86983208472891	4.0768890428391	3.68481216839559	4.01872816094633	3.73929059237638	3.96825613093661	3.72473162256541	3.70511291010218	3.70934306547512	3.92994902111175	3.99991678795103	3.66585342463983	3.83916977642548	4.54049636724984	3.59429254443298	3.56742853429042	3.98360553211519	3.60975363284606	3.99254017335329	3.53334456936423	4.19513561163721	3.85890340290425	3.6578443432903	3.61315675202609	3.85158722690289	3.59891428519273	3.43003417309128	3.67584720047796	3.45861109069408	3.64722736191466	3.6324881586673	3.77195331630432	3.50597044781699	3.93148118225887	3.79310083570327	3.7032676089467	3.6847648653931	3.9608481827261	3.67052827199576	3.64781163101762	3.84282268358207	3.49662541162861	3.79690691425326	3.5957566196237	3.9712479855827	3.76644566873673	3.74648809692736	3.849636621014	3.99738015751436	3.61635839581322	3.77017073360123	3.6606786929633	3.59803088256352	3.7965491899529	3.91510884432997	3.7843293178555	3.7230345416187	3.55591412269493	4.22506841546689	3.86334463340012	3.5491628402811	3.80981375801202	4.20467124972376	3.92041619295659	3.61152582168206	3.57605897362527	3.70370706154394	3.8245278300113	3.6029238832508	3.65873086055625	3.80873907325009	3.56256979148084	3.76575742622681	3.72516665858521	3.7906050962097	3.53237571517094	4.04037549645857	3.63250366685901	3.51758432099948	3.75746298071408	3.83056926558023	3.73473176975467	4.09548674110531	3.62202642558104	3.6573561750761	3.64474770944084	3.64224390751334	3.78076625752328	3.76347641585161	3.66764323735344	4.00374113791594	3.75395313219077	3.8049063418383	3.88632836137698	3.76059091101175	3.69534273707076	3.76935482431949	3.65363280232512	3.77850767804852	3.8315712545419	3.70590050123055	3.75591483774919	3.85519787933247	3.76069341997595	3.80103464078359	3.68411181204364	3.53997901056416	3.79391594993902	3.56377731144118	3.7107336809555	3.72703181199497	3.90446168603891	3.7712086991027	3.60472830272267	3.80795670652424	3.90607627476248	4.00016749113613	3.46731537741092	3.71872574083248	3.97670087471711	4.08136331920361	3.94312021080355	4.12407007791046	4.3859845762311	3.88420840082888	3.81690591781939	3.96483981916924	4.05075615587361	4.05259014417696	4.125576084018	3.89224070487045	3.85504856980429	3.86435319172846	3.64951994036382	4.28557985621344	3.97887724611264	5.40876826156026	3.90125053127929	4.39936499463948	4.23139700348296	4.30890616785878	4.14659077053398	3.75673958324075	3.93796290599772	3.81159703142987	3.74599256889876	4.38500193027569	3.90686031258393	3.89049373146245	3.82557580442059	4.03512703139252	3.6956864981506	3.73880552098647	3.75011489642578	3.6751699522384	3.75974435199284	3.55872716087418	3.83452381110539	3.89511814288507	4.59678379475274	4.28282676466929	3.84569005862419	3.98021466426476	4.10182731789572	3.93381522818274	3.90672469587176	3.97394172505496	3.853383637584	3.87610065716069	3.98584073352744	3.82147363393985	3.82167855129744	4.80574711820103	3.68731478182639	3.94398357974122	4.06316731281929	4.20884508814738	3.89379968461111	3.80025027911955	3.7828059190208	3.84198079350722	3.75261732863396	4.07688998413219	4.0945780134607	4.42611765954073	4.12019935690999	3.90831604531671	4.28403180060703	4.08461964195924	4.03176772025715	3.92501069387948	4.11632083145591	3.84871843753553	3.68563619656653	3.84882576388563	4.05903456256057	3.84204509575744	3.90921698131959	4.08353060179512	4.14791056552412	3.73662736032433	3.972200988989	4.13198584723726	3.75492724354668	3.77325986040888	3.61236273389409	3.88899491193532	4.48083197897691	3.6866179362722	3.95192001099772	3.87199666993295	3.83060982055064	3.86559825267436	3.63794790054546	3.69769177837517	3.58435898954235	3.82633461712502	3.52603543293995	3.41165328841878	3.80520750146805	3.78805867428873	3.80356324197721	3.81576648717079	3.59833678749066	4.02412377431469	3.90852567286324	3.63223720311032	3.60937657724629	3.55161140217938	3.85319789626954	3.73053263669042	3.66091414553253	3.74275808387087	3.61153547790698	3.6294999199623	3.36944719154386	3.848767599941	3.93035071750085	3.64169681016842	3.65362825202507	3.43415017258958	3.58871726446373	3.32517741989796	3.5025977388669	3.60652474437857	3.77807642659466	3.33987861365614	3.73912294500679	3.65180646604307	3.71825038973162	4.16354632721135	3.83169196785445	3.65626601494023	3.7597492389639	3.56937563407772	3.65594897345248	3.5587584003182	3.63090115265079	3.69334769821237	3.70306250902213	3.47520728615635	3.67040722667545	3.7486360790255	3.38850048989593	3.7363750131095	3.76959612896804	3.51244656207825	3.67297855721747	3.77371309239831	3.85974387511271	3.59967728216535	3.7209762799432	4.38467987492259	3.54577037439366	3.98849452905328	3.82007037962587	3.87529445687727	3.52578955750537	3.91976640986364	3.58063995919477	3.75317282177674	3.79394353622845	3.4025308442158	3.65219134790418	3.4900393764915	3.99082195556503	3.5308145374457	3.70857476703051	3.84366588501879	3.8068995232196	3.834578743685	3.82923048367713	3.91270811827521	3.48430594674939	3.46516744102063	3.61085232367847	3.86603296348966	3.85530895412826	3.72042452742722	3.50995407841339	3.5828381304072
3.35966075009755	3.29130271947781	3.27948079099233	3.68085323594499	3.2053325099208	3.55512329468197	3.4883904200119	3.58863456305609	3.51182759681582	3.55551743086944	3.3262654425809	3.31681158543566	3.21265336131076	3.24338647971589	3.41975861927612	3.1984791608939	3.38082807040446	3.45370100465915	3.29083395841738	3.54531293486046	3.26627383177699	3.17349967847655	3.3388521473122	3.51309157915906	3.38299043944534	3.37210180622096	3.44457759983991	3.26252181753128	3.62034078318011	3.52804809073484	3.32101322662721	3.2212878735229	3.45142894233896	3.38827205450918	4.15163004511155	3.34534758691422	3.33095446341888	3.29706206447531	3.54379545277812	3.4842818050002	3.50453356295374	3.20456083920144	3.32660646093841	4.03032671593915	3.42514561452833	3.35716447051352	3.97501781697062	3.19518721514511	3.19884061264442	3.18357647865793	3.40520212419598	3.53713400904574	3.33286150425034	3.402403733086	3.14378892151209	3.48379190064178	3.2729136074734	3.36129064136076	3.3773246002638	3.17898688595473	3.69480004319557	3.71539591556657	3.37137837128999	3.55327850024925	3.64475734427284	3.57575766850476	3.60701406483366	3.70870403019157	4.15657252826985	3.44022352420738	3.39656396049807	3.3881818501838	3.50236536488182	3.3034795072215	3.28156392256455	3.53765500861216	3.55165991342818	3.22132385503637	3.22539105793735	4.31766445614807	3.37088913372285	3.78962854804698	3.20743627995139	3.49220374848234	3.44028314251169	3.24260854332287	3.35701612994948	3.24802104591803	3.32660101224328	3.8260225399506	3.44185371021295	3.59524461761339	3.31019711795509	3.31027854458247	3.37740629091452	3.38147403356656	3.33989952957769	3.43485665353294	3.43297878809134	3.1972486458908	3.38547113388212	3.31173697646417	3.54779762190059	3.84814396949814	3.41630920322496	3.5896946944582	3.25960874788938	3.52613994684783	3.31408780895435	3.37674897039298	3.5370342569257	3.42890630571869	3.46817911963986	3.2581138260996	3.17720087108093	3.80490219358064	3.58155438643922	3.2938329352762	3.28253977186107	3.4394609947351	3.31744114149409	3.32440444253844	3.30094638788497	3.4608547369648	3.35058252516938	3.55960577384835	3.45206435220194	3.22639948058478	3.39300613425083	3.57633178737661	3.39148502626818	3.42881244297047	3.49005938425269	3.21440480552583	3.22932665674584	3.18079821780964	3.30525393129171	3.25298620845257	3.34348823183684	3.26595800952836	3.54336648472028	3.47138201540291	3.39111181950721	3.46962860703336	3.17057622379876	3.39977633809747	3.43287635430706	3.36998417712632	3.34706615272901	3.15994473962002	3.80179992767647	3.49064801143027	3.42602384042787	3.73597386246705	4.11796661186058	3.27451827459466	3.25842410617895	3.47248918513294	3.37509796960051	3.25127524523595	3.27224249840645	3.23493671449238	4.92892611975873	3.7190860520917	3.43466445154562	3.15986623347694	3.66668866356466	3.27704640783301	3.2376097264313	3.68960237087944	3.20217414011443	3.360124434203	3.27423947867663	3.50018656352131	3.33192166617013	3.45633260820665	3.35080499601063	3.27584914527656	3.30241462246644	3.19615582652992	3.7188160640079	3.29136570302645	3.2268683257935	3.58903551232612	3.78859181535858	3.39136240100785	3.42450131454116	3.6928414233921	3.19012820515424	3.46824832026048	3.28108702367704	3.15939630359313	3.413523510541	3.28076173482754	3.22035427521885	3.39249192792539	3.42522240769693	3.42412502871992	3.31389025451426	3.21483361065449	3.26889618007523	3.39749381127044	3.51381671558048	3.48391969996332	3.24547442042457	3.4948158412859	3.25037033762723	3.31590668036601	3.4532153168815	3.27679599029627	3.29625902701511	3.47266282698553	3.24508441658393	3.40117191921283	3.30864223563831	3.2828702689305	3.44745138330072	3.31266825009607	3.40328488690507	3.30759624309558	3.38682738838662	3.48791218364546	3.45685914953128	3.31590651900932	3.26876237057987	3.96127920391946	3.28881128809795	3.40806813399484	3.16639754096134	3.66255523170408	3.59096666810189	3.37438858650454	3.37258005744122	3.38041958156595	3.31336923377536	3.27270779953636	3.51076469668092	7.05081696010167	3.23483514273922	3.27479767018973	3.25459639494439	3.36822689795522	3.5060582312358	4.47938079309724	3.42493925690727	3.99283736738155	3.43972360807508	3.36467549926644	3.44928546837485	3.34835280782923	3.31485960343427	3.4012533258829	3.28293698638562	3.28221528841956	3.51922939695962	3.38209032574931	3.58258096888497	3.25717053058485	3.72688268724552	3.31033196371311	3.34990395561236	3.29573643673812	3.29103572540565	3.29739521743064	3.37897262152173	3.36896050188843	3.48246983069852	3.20213903109184	3.55635078911725	3.33877050190112	3.22931080784483	3.48708828760491	3.22985111557059	4.07938443193296	4.6085452353906	3.41784937062355	3.331407030107	3.41083907781738	3.47337207262036	3.45367858552869	3.69355890287849	3.86106688246497	3.95338869012433	3.37957278007634	3.28828378821277	3.5070412561771	3.6216557054187	3.34807122456376	3.32548922561346	3.58284796304053	3.64362850484446	3.45357064600677	3.3783502371244	3.44379837917379	3.39959336362446	3.31917536008586	3.61791878883189	3.23283593167407	3.2087558149386	3.41537568185652	3.2126911562525	3.3893122277279	3.59702884978419	3.18558634226579	3.64791545962612	3.40515452215459	3.71347742416846	3.36802189106507	3.38214753795774	3.39964152592838	3.51622830661572	3.55718266468367	3.33909587708417	3.57023409611302	3.6180774872089	3.33220029122833	3.97580268105726	3.54117706198868	3.41912643310064	3.56751270594458	3.37122114048275	3.91976445044475	3.41866069632602	4.4865040879772	3.64694053954578	3.54523985793422	3.32130801691987	3.31790441100642	3.45712662188128	3.51489978305278	3.82299552507086	3.43190042948811	3.81135732209069	3.35248951771037	3.83259074876288	3.4218451850263	3.3688217403417	3.32620746424226	3.45650850121091	3.28959562488235	3.83000650979676	3.6555532873134	3.38140188933021	3.35056869856548	3.99553180089659	3.4063340287495	3.71470488375506	3.39638427361746	3.39286393728863	3.39013796782594	3.69188251837061	3.33260764316945	3.28764872084103	3.42910765372393	3.347212163156	3.32938629689828	3.42194251377091	3.33045426737778	3.4904884367849	3.63840107164325	3.31627304912849	3.59544448148644	3.44310772109421	3.27919099164042	3.27936495085457	3.27385093990011	4.36532990486141	3.36028671772545	3.49463081405479	3.50394916002752	3.33426367041209	3.30983935333032	3.32017381598157	3.30306372925794	3.30516637254227	4.07704999585753	3.3035114411537	3.28626577806324	3.38488554372106	3.19026132486607	3.23275512540269	3.33359955497602	3.34164023457686	3.34609917668115	3.31563968252789	3.66152414631075	3.30232073554908	3.60479269994753	3.17246358911903	3.36034488047056	3.16923694282176	3.30918954065194	3.28280844199808	3.29546414530679	3.42342997425438	3.34723889187656	3.28381242218327	3.21108543326503	3.33079055994104	3.20391503313368	3.21231628992797	3.12754225735172	3.30004891170954	3.42734664184687	3.63804235890732	3.33742855922783	4.12648655112908	3.40026750220978	3.32776335133661	3.4456712338819	3.34324469834766	3.38592900238856	3.28798348371637	3.24444406555671	3.21969980402032	3.34097968754093	3.55522711744249	3.470683276017	3.69602322633791	3.50627642342395	3.38540093712143	3.28787412297325	3.37432367769667	3.47892163706156	3.26411016128619	3.22069898944868	3.18616370982559	3.33700564752885	3.24782626788747	3.36654634962176	3.43633835503496	3.3141860978107	3.25926274760762	3.32156855815123	4.60211134914761	3.27180709115248	3.21800951664923	3.13347766295206	3.44202539643687	3.21187648450317	3.19616997743227	3.38011366243391	6.9138503858946	3.43013946805972	4.53614619757211	3.19469637539956	3.39417999131749	3.20373155492154	3.30488069495985	3.87468029882249	3.36224953067501	3.2321112796979	3.75177549986154	3.2269582064505	3.3721772614751	3.74788103661556	3.37432151138012	3.34903751508741	3.31743843583723	3.41776014479959	3.2086480543091	3.46945931090755	3.17435906545835	3.4560828630027	3.37671806110763	3.46990648690473	3.38875630138337	3.64404416969744	3.37022521277965	4.93988117570293	3.42773905496109	3.48129446427162	4.46079913843176	3.37000750221085	3.37114327036084	3.31135422335447	3.36434773354855	3.36707927526543	3.53067248528679	3.20544261858308	3.39385238730788	3.50841192455628	3.4782402036949	3.46433400059762	3.59349838860368	3.55786002418366	3.50780328960733	3.71389300124396	3.49802658921011	3.60448448231629	3.3895720528181	3.63857608900456	3.5889541047462	3.9806619113053	3.43751577745953	3.42232123919959	3.36189720495965	3.48726854211937	3.52576802845633	3.56541115567226	3.31007637363481	3.36529106148208	3.55466860606755	3.43201965639578	3.5064092659264	3.76205357141262	3.6531283517448	3.52818897365848	3.37357030792797	3.45757370883041	3.68049125088726	3.4168956332948	3.45524503712194	3.41009311763778	3.69188131546066	3.49079958480775	3.40425453994365	3.67179641141629	3.48695655367879	3.50528940650145	3.47927702768076	3.4282191720904	3.39380431204659	3.46881225879201	3.30529891818709	3.45244960365043	3.36894565317298	3.47655608171447	4.63403820467637	3.48126963579751	3.43795994119355	3.38816165070978	3.64725131130218	3.433601952065	3.60609139771196	3.52416828508302	3.45511927716879	3.28758451384445	3.55842157638224	3.43585145898437	3.41917971573541	3.41016786186641	3.40076501397508	3.56377711550205	3.43517693753138	3.62913702062777	3.67752713463715	3.71945247807307	3.45362747564212	3.49205081173566	3.46638965267359	3.34836793114111	3.54672614875576	3.40984764077759	3.36551226574907	6.3096160240604	3.35521301914045	3.37105122887313	3.68880655041703	3.50333226671556	3.51153835812393	3.34111092174166	3.55517052278537	3.61553714266411	3.46280557285087	3.52291894421775	3.64453841268042	3.67261727500503	3.57245949138187	4.25418278129764	3.45936177981356	3.39771533665837	3.65270540809986	3.48876867168729	3.67877821948337	3.37687514019009	3.45798407295622	4.33480944947189	3.47789019892727	3.30651938185936	3.44205853543177	3.44275380818381	3.55375280149104	3.42715049106086	3.68025565418464	4.03716416442719	3.87672446391399	3.43924053603846	3.40960988374977	3.48569614707444	4.88538032911389	3.49803116596367	3.48377611925901	3.42025844732172	3.55437303742383	3.68700592460338	3.56980771569117	3.90092766923924	3.29159848983659	3.61665188479548	3.51340370539321	3.55988484194808	3.33661966147566	3.39688805429996	4.10375533201569	3.73935010776221	7.02978752247883	3.49443284321558	3.52912878654253	3.56835115257754	3.27677458371078	3.5448682945843	3.5500190942757	3.93765800082697	3.53589337359259	3.44517417758692	3.44616715988586	3.59078382114822	6.07590296548785	3.43064771754221	3.36943028877712	3.66409248332361	3.81502016070738	3.88911990497208	4.00817926350163	3.3875162872768	3.88089925325137	3.62004473164223	3.46647930582186	3.40406763590403	3.69504017376048	3.69097448506239	3.64444953783332	3.59429124439086	3.45124226761056	3.36583376307873	3.48402379040293	3.56784220684913	3.46224163784073	3.47381462981955	3.64127996262274	3.66133506918502	3.5732071859728	3.64654616236234	5.40044891324604	5.00819865979957	3.5394023070355	3.52562505107611	3.37224579205273	3.50361775496961	3.39874212498034	4.15797067985929	3.32332593928923	3.50441056960429	3.63845724142628	3.50927998818677	3.35148754728314	3.53680633009846	3.49065350136385	3.42480244267971	3.6479978882578	3.3785665771003	3.33969098590907	3.41313211810548	3.29126078998397	3.34181944102596	3.78369622300622	3.39355844344567	3.58627754242333	3.39243463880144	3.56847651926654	5.36778041046731	3.3613469894085	3.82450444257372	6.59851694120704	3.26771227169555	3.46258102103194	3.68055374585034	3.39535212200753	3.44659972007302	3.36881268578358	3.44331358284169	4.27204173589856	3.59567726068522	3.77389714419405	3.46250478255909	3.44308715400702	3.42672920517547	3.48945578745335	3.57180831660587	3.35776199669891	3.59635243366891	3.44578943994068	3.42516348297182	3.51316307819018	3.32859085662312	3.6144145143608	3.41456817780419	3.35445677225931	3.29117003752627	3.33601240652325	3.95849820716943	3.38420257688607	3.45168023418057	3.39277549461112	3.69159489733156	5.23069739155434	3.48279632209947	3.31548721132657	3.40006570995727	3.31694161236566	3.52001749496168	3.35407486793658	3.73292565672467	3.45963880378784	3.41294711890441	3.52496201341243	3.36906020449183	3.66235017692998	3.38256232895103	4.04985391084817	3.43577173868763	3.34525872782472	3.46251062461892	3.41212475018844	3.5619969098465	3.47040581983291	3.51525068946082	4.61239899136763	3.32668221695667	3.57245240953705	3.47038504604011	3.95325975878701	3.55331853265201	4.0930859623205	4.49149077196638	3.36455798800322	3.46729549720379	3.46492590184371	3.38697180753745	3.38818458510336	4.66394908256823	3.47683396659984	3.41174013354499	3.80007044911337	4.23534079177022	3.35267921752565	3.23745786265896	3.2349414957006	3.2455074692398	3.20110568680041	3.28362866701332	3.23146726144505	3.21827147974331	3.36332578181099	3.19670924208561	3.2372978712329	3.32928856989372	3.22388586669642	3.56640176144251	3.17312396786161	3.29578565955242	3.3911472273027	3.49753161460886	3.25050745357007	3.39192055203213	3.41878957581896	3.41766718834048	3.35030768022726	3.21020669399831	3.35061170593133	3.33571020325145	3.39194425508556	3.29603590795129	3.26646115834556	5.59797904518601	3.87740799286397	3.46016355055785	3.47013093402744	3.37210943021702	3.37433872964943	3.42613229624936	3.29766748103101	3.20806483442985	3.30573860136211	4.00525077738201	3.2669452058274	3.3712232008565	3.32055707191448	3.3755092248517	3.26542874099503	3.3699471600622	3.21548310612127	3.35204084859855	3.45865676468434	3.19244834235101	3.39645857025065	3.33731289587473	3.26587424965714	4.89068509003638	3.35617634540133	3.26348549896702	3.41051837778865	3.36262302790612	3.71392575792694	3.29619786235439	3.69088184649462	3.32353524539252	3.37902763876429	3.94763152950631	5.11069582301501	3.31349690543775	3.33597313643979	3.49893322646023	3.32440240721621	3.18195892956515	3.85639808686403	3.3514866397364	3.29052879236438	3.38189895123259	3.49231093049247	3.30466307553766	3.59454967254287	4.0685784957965	3.217527788746	3.57456954373295	3.37840102081915	3.46492853356664	3.57851137720662	3.43792003690079	3.20161006145367	3.29557475993931	3.55720820336435	3.26762705268805	3.4321998385735	3.27779699249383	3.35583844151553	3.48863996215918	3.53140691251192	3.40616537395191	3.44022362121596	3.39472739224321	3.80789424430991	3.49512832752067	3.53500153848176	3.60312483246741	3.55824481204216	3.27551279324135	5.44309387475283	3.47995113557358	3.30308099294843	3.67929536928056	4.02876835478864	3.81175285129872	4.37134617796851	3.50778901767913	3.44665010866581	3.98655585512062	3.47184422682925	3.45406344065047	3.23141550880055	3.37145124764903	3.3865333166457	3.46880070954447	3.593022110783	3.39578737046617	3.52335960882709	3.4590774981388	3.48505366954379	3.33564602083455	3.31535215659703	3.30205216891268	3.59083027951075	3.5389331500281	3.69541008001566	3.43592195275194	3.5449338412828	3.52073199512593	3.78965312518532	3.53435535639352	3.4459857601542	3.44906167956505	3.39039929295207	3.3144675580392	3.85184482953562	3.53956168851852	3.26236120517345	3.58314931739538	3.46769910312348	3.6087273070494	3.38201972932173	3.30501872401256	3.42626220188883	3.57304903734827	3.30265929692892	3.46133567440569	3.45048242887697	3.42110174419601	3.36278338060823	3.50789384957188	3.3912573768353	3.39416612348097	3.30957484766262	3.62785032080391	3.40231143594282	3.41823494052714	3.39143978105245	3.51544729469871	3.48330853411489	4.18931126294854	3.42541111942946	3.30682187155036	3.76263465368982	3.85082618465194	3.40712371690815	3.40283145228022	3.45366127155668	3.44759602659042	3.39662019953419	4.1392535146407	3.39622583559267	3.26474003457187	3.45914110741306	3.45384649053549	3.63633269322724	3.28942346527871	3.52166663621514	3.27069749446038	3.97791358780428	3.39753277014296	3.47973813306035	3.49274815672552	3.39190755601943	3.35364588766875	4.26264176008	3.29641861662119	3.43743879908946	3.42251793882229	3.33905346211062	3.24118728889861	3.4698226728822	3.36649450360399	4.24261179267017	3.44985700789757	3.423132653063	3.33844357607132	3.38006006906765	3.38243612545185	3.34774105078352	3.41313784795269	3.55270223951013	3.33793727362773	3.20505869038297	3.29851021187396	4.21859713151417	3.57530945750901	3.35283759082751	3.29494462192868	3.38368287490975	3.3122901912183	3.34443833588157	3.30426756755784	3.29313534809889	3.24582348767778	3.30433596875971	3.21805391175653	3.46428777490543	3.2697154582342	5.22296343632632	3.41341965779424	3.19143732054739	3.27114902045586	3.66277200135921	3.1897669404042	6.40691026678816	3.31469396857092	3.28152831655935	3.34602605325707	3.52794740241359	3.33510123082828	3.23538870280144	3.32813961380989	3.28019185694131	3.45010504136338	3.21314159932319	3.22940507138508	3.20448371616768	3.2174205663182	3.2572672271882	3.45831380126904	3.4145352845391	3.3501532603049	3.68647103970265	3.19443443329594	3.36864984288987	3.33641929643411	6.14859640891039	3.37316862837958	3.44757564574209	3.28063426483788	3.25474006302273	3.23389769611116	3.20393064082399	3.34192514574536	3.19600140385237	3.29451303273547	3.35307087105766	3.33506294649524	3.30193923787257	4.03149958614294	3.33849910116676	3.50811232381615	3.28662199681712	3.3854137032222	3.32306585474963	3.41265065733083	3.1938172615121	3.23248109561403
3.05925102572854	3.20584788788409	3.91919812762366	3.34266114039102	3.39173745394422	3.55459693138595	3.3840251213155	3.08503655582525	3.28475973845321	3.06763929767081	3.92615709660463	3.58459761849153	3.11722533913084	3.09215624411567	2.98780159852577	4.34572338727257	3.0937153139869	3.50899110523861	3.04377899063373	3.2724090388982	3.22331552283364	3.15826814412768	3.17807767138183	3.29831921757743	3.09751074184438	3.21459674368189	3.58142820392716	3.29309229272181	3.43728971216796	3.96752083182446	4.16548304565779	3.05591394172671	3.02861259437513	3.56173869089806	3.33931020741956	3.15677364169031	3.04855063654416	3.23398087112661	3.43816023009458	3.40923174650016	3.85581441887967	3.13602766556101	3.3990234562711	3.121305104123	3.21297288042382	3.05013092218744	3.49017163696117	3.18905996560555	3.25694949527063	3.21920947927014	3.2922194465865	4.13738680593034	3.24547523144613	3.13771986024266	3.00198052951602	3.76548584461858	3.41954642032979	3.25122076568277	3.28461102296251	3.04751820437711	3.53226934150899	3.23493732395961	3.17841228104408	3.11357794952656	3.21100626247179	3.18614540910105	3.66684796291183	3.13106374610505	3.63678469835807	2.94387011032977	3.19479625521309	3.03731510338316	3.55353655179052	3.11277208408953	3.03972480603719	3.74312522026507	3.38127008498801	3.17049054692781	3.15615682290182	3.16126644928848	5.06208888165743	3.25877575574567	3.13206313984053	3.35582394033035	3.16260174694163	3.37277123187804	3.07524772220827	2.94043366925119	3.18460860346781	3.39242128133402	3.1296309605308	3.38375539032108	3.27853114585827	3.13190114207318	3.53863940484067	3.48606648302745	3.79568625484067	3.15459032928704	3.15156642191902	3.15414415286117	3.38554760209392	3.54821039998337	3.48426020750774	3.22302901686428	3.55164890062972	3.49117314555357	3.17640518224367	3.90911923784616	3.13586456094181	3.37135817417519	3.50556771524336	3.07642338889413	3.55177905465192	3.12339390090443	3.02526963308398	4.05630207874491	3.19177103662764	3.05949001859447	3.36366009824716	3.02764943800485	3.08065596966105	3.38558589049118	3.2278406194948	3.21351969224964	3.21327576775907	3.29220960473612	3.00857089821916	3.13771242710265	3.53481175739305	3.23971298200703	3.31880397314268	3.57469418116849	3.54862053134659	3.10384497985191	3.13413897215807	3.34200669443428	3.64268540811215	3.30497431096357	3.54063689411147	3.25147358499545	3.60209812883168	3.33839652402679	3.00192738180255	3.37272043476136	3.18916956822038	3.32345946765017	3.02123553977165	3.24713136535962	3.10111457087049	3.22429419552217	3.33511410136997	3.50357975568275	3.6482556546624	3.4404796458578	3.33443694397784	3.20299912583743	3.05597641765632	3.07118580281132	3.20650683287115	3.19755628009252	3.21844078501793	3.16606806373769	3.29189877458844	3.46064903053918	3.29292496090402	3.51069784209363	4.98186607804439	3.10784896044233	3.12158933701927	3.04548151407199	2.9845819701746	3.19183764675015	3.3657306924028	3.52879229267455	3.2345819597682	3.16025685645941	3.38705548808013	3.12554054789972	3.18596084844754	3.03463688519901	3.10739894170705	2.99074469004061	3.07775414450606	3.46826379341405	3.43222458540985	3.02584544085285	3.53812832695659	3.31479136661705	2.98936612131506	3.41029835297146	3.09370525282656	3.09876465782601	3.03387557334726	3.37327344421937	3.21748914006872	3.26413866883278	5.54160484362246	3.28654277445649	3.0996565362318	3.82673008184359	3.07767853307645	3.62929091236051	3.34346890550135	4.80372692574703	3.15194677961707	4.48234580003723	3.07893915615859	3.15945637964147	3.21782247482022	3.16399737242921	3.56861492605534	3.23980330113089	3.06516923160113	3.17621222980328	3.98599307437794	3.19931578433028	3.23646628226857	3.22676164037577	3.15516790661529	3.46403557029717	3.3309932228571	3.82667418946794	3.3118551467624	3.11618211106491	3.0119401076368	3.31750536519872	3.2740413720285	3.27379470538849	3.11864536330206	3.32288815715245	3.24852360924882	3.13472960319998	3.07940386396019	3.31115238021747	3.48622384934049	3.1849674104884	3.90922685746473	3.33266961525477	3.72705226393999	3.30208105101048	3.3737474261912	3.21556286220499	3.08396246730397	3.40450804800636	3.28355791134913	3.72051176451014	3.25493987818218	3.29337134857655	3.28734772358802	3.10437863709541	3.34564240268201	3.04728590485149	3.05645995058539	3.08712408186907	3.07434380230466	3.20067857961404	3.25904335922787	3.55539358510882	3.45485325864984	3.19434519096696	3.62740603191214	3.23115146465732	3.09528552550631	3.466222229258	3.28870517517202	3.19920221250854	3.33479047597762	3.15083213377134	3.81526967788163	3.19457348132999	3.0298695151023	3.11803745478741	3.2703987001436	3.4577053285137	3.24128528659356	3.25237861838834	3.50463309668041	2.95106222448021	3.15967259102946	3.34481479879182	3.14296931642891	3.22389278425767	3.17722600638412	3.24466031036607	3.0694026484022	3.26377564294975	3.50351851193799	3.33412176601648	3.3455730520302	3.92956252090098	3.90932558400472	3.10702323357147	3.23259735891478	3.25510177936601	3.33205899536827	3.48484701413211	3.36551041589666	3.18647198629124	3.16032903133628	3.46234177380392	3.10014413412855	3.20380494189456	3.25212887252056	3.31257507365734	3.3800246125957	3.54935763134809	3.3110925227758	3.28202183440155	3.89100654063778	3.42161566771429	3.31142805021852	3.32730033922482	3.18243392525444	3.27124090236914	3.27760317264281	3.32437626133383	3.26364451308255	3.35716984519706	3.2081636751385	3.49915619478425	3.48654530545008	3.2503288951324	3.13639666184473	3.26814031334257	3.6182425646033	3.46415092335732	3.24248319481024	3.35306499618225	3.36817751993302	3.10129425765738	3.54924902852546	3.4919103690376	3.72006157828176	3.32098027994082	3.96552280972248	3.17259784418039	3.21947491507782	3.26737026758485	3.69046407050869	3.24308910263536	3.26782780410895	3.68396097323475	3.20260487710478	3.22677232369452	3.4538905299611	3.36514292535013	3.111130712867	3.84691658659125	3.22074787831786	3.4904577882582	3.56064296729685	3.30404138860178	3.26331882736856	3.43900453792327	3.43076216069486	3.1104241230376	3.11131788737098	3.26556800762017	3.14492641381977	3.55901868168553	3.08378541311502	4.13980435366007	3.2934752614391	3.09649336439607	3.17504357135859	3.09772569932749	3.28002066258169	3.32419674436745	3.53077519366665	3.47589899005287	3.16234543904848	3.60242861091267	3.14027631817487	3.13691693899139	3.08703995425518	3.26523967396192	2.95006082338587	3.21678323240185	3.96372033663591	3.27551173526293	3.61862953457707	3.30803967909935	3.29253955722367	3.35072991279874	3.8835075467273	3.28128175341105	3.67032887913517	3.01876046333737	5.96957272287811	3.21688711615929	4.12740160102199	3.39291254540551	3.11790882245464	3.14041346867967	4.08898785217123	3.24815090780939	3.15317642535744	3.02245965698941	3.21124913709812	3.2979499058181	2.96433980481251	3.7470652400866	3.02907740892606	3.21278579737934	3.49271365421614	3.29193240859951	3.43598554892193	3.31267821039392	3.07641191012118	3.22892650490855	3.3076385498725	3.17680197507904	3.30386116059399	2.98779334771763	3.118377467265	3.21172520263806	3.06773369718828	3.84968544771627	3.45496732283809	3.53809690135325	3.52896966891583	3.54849605287544	3.17296387144009	3.22984468122113	4.60210998855649	3.08079632653013	3.89322823372056	3.23270225296635	3.02133356515552	3.40157652152394	4.30047962917303	3.12545646819232	3.05059682859615	3.32430783757293	3.33760326659486	3.08256467748461	2.94104101058053	3.21180880141543	3.23087085500043	3.24092370283472	3.42208031447908	3.31000394533598	3.48830850939296	3.56252751876811	3.34811167367715	3.12803379753479	3.1730246663464	3.1954762707945	3.3469661746489	3.38861120236376	3.28743442506445	3.14316011159651	3.2128973580338	3.26522521411888	3.59648780434001	3.46738155258801	3.48227538869237	3.11088153868466	3.14466124665806	3.2180671549708	3.16527892624372	3.00446438342406	3.26857820219451	3.24758811521326	3.20580495171021	3.52428520803405	3.38486343360287	4.41710456268962	3.14490280599601	3.47525629551136	3.27996656058643	3.49850724117681	3.4195536242912	3.52420446107114	3.21611735797863	3.10614135133967	3.68749656732711	3.29852654087551	4.0561662500846	3.16103314545099	6.14786561020344	3.0845603824627	3.50323353264235	3.30689187537872	3.29369366343869	3.66094898735762	3.26864197729287	3.27698449408141	3.10934578224697	3.4519629617488	3.65120095322077	3.13820574762602	2.99134262874154	4.30618966952975	3.97725082622248	3.28427160758328	3.3521805875483	3.42727666847532	3.35722847929967	3.12763671927331	3.26289662970977	3.40712086209734	3.10678557278306	3.44235238901479	3.27060454988205	3.24461563645137	3.56301847705487	3.17175004612253	3.53880408858421	3.54988578751015	3.34166188957087	4.59988396788977	3.45122188548618	3.21492956000989	3.13675744118734	3.40476390836054	3.42946968098163	3.70871542012207	3.59688348121022	3.60231555093458	3.67285099699803	3.79519565284129	3.10521338325273	3.36639946881796	3.19990489544136	3.48771990981089	3.37006633523204	3.21328748718846	3.27405953859239	3.20479024532332	3.34823187185472	3.11961689460363	3.32888034594931	3.425027490441	3.49089041309652	3.44532503188677	3.06290279778611	3.29188715339627	3.35770311858156	3.41887047577865	3.11452353315304	3.62280402798177	3.42944392614506	4.11328780978617	3.00305352253087	3.38055436318126	3.78070590939752	3.20137336720978	3.36574834988178	3.47576369810946	3.12030027370566	3.24621148929529	3.47322493881748	3.30733568319088	3.47743171015509	3.712892968328	3.17262771933125	3.64565234898605	3.04377887617276	4.08818111528385	3.29232785661516	3.2310871094452	3.28351099535365	3.52486078198176	3.2444410629457	3.34215282887921	3.1560179196383	4.01607986571947	3.2704743469656	3.11382518067769	3.24322389369965	3.62615312477545	4.08262029357107	3.40163765503343	3.34936512391243	3.15622387676351	3.21901839209513	3.22526384001046	3.30008896726666	3.2202927167621	5.61177485292155	3.7154535541498	3.32904958460265	3.29554022049492	3.74638782032876	3.31288139612996	3.38419450858818	3.10362029642546	5.32236105969349	3.61286742815151	3.64457926154462	3.80461375251599	4.07416903456784	3.46461666508291	3.29243153706182	3.36498169810449	3.53122929873531	3.24759847127001	3.37934190992115	3.27924160166864	3.36018663831734	3.42961192292393	3.40328323385057	3.39454651184115	3.64249989005622	3.32052982551654	3.59759775669439	3.33503609560087	3.69161786408895	3.42910733858733	3.24849225723131	3.21376702992095	3.33592686298134	3.24365731213423	3.89034722039363	3.42999282356432	2.88699825189644	3.24270371984815	2.89069917176712	3.28096369407949	3.47857887020022	3.1680426290776	3.39561820291528	3.24853412786856	3.37758184744499	3.15711924980109	3.5188058349596	3.88739729930291	3.28629077620569	3.34986857372914	3.7303946770519	3.06793710408395	3.40733043447097	3.32400709795902	3.51947639615657	2.98780205910032	3.22068216819416	3.15828102252666	3.29598393287766	3.29842289754501	3.61689976084414	3.18417543906377	3.53118278221611	3.50920837294442	3.42731901121987	3.32202149132361	3.67248618969403	3.80536360290702	3.25587488285037	3.56713099518971	3.23871328126577	3.33344412314379	3.26782608881925	3.20381732393574	3.74258833351526	3.548378361149	3.05774803537048	3.31025169143508	3.29641696755619	3.46008780788594	3.63854154768585	3.02700284423356	3.48147982602884	3.14359487131339	3.22080818028501	3.02544160437997	3.47922983220926	3.03324473363786	3.42027521201435	3.04517471758686	3.29363405761921	3.34838606853855	3.16167164893954	3.55899100396342	3.39706219287808	2.93923026557695	3.4191090173251	3.39569124842825	3.23152665534608	3.19893162253	3.14581844606739	3.57349062296394	3.23314457059943	3.40539536078089	3.19005229184708	3.31443101213729	3.447343295643	3.52608689787451	3.360432917412	3.18643775069725	3.18632152071659	3.44627442660539	3.29088250742126	3.14388289745111	4.56186989598493	3.17144924381707	3.24831657902285	3.15142622307252	3.3597030188147	3.65912612568615	3.22391435021473	3.43872918065134	3.25356362439331	3.31492747545541	3.14135199658524	3.63536239939108	3.40060865955707	3.45794149174278	3.56816147044617	3.29306750935682	3.1286085002048	3.49359246951179	3.46026696009295	3.29511061683523	3.50650012026318	3.09329323375663	3.38983550595957	3.16593008602121	3.66383711564016	3.29035103006631	3.49522278093071	4.17412312524865	4.06919499248208	3.34519075508531	3.14090369460547	3.28662469407262	3.29083993877899	3.31448122460785	3.186678680925	3.50428942090004	3.86701385784097	3.23326277381433	3.85310133457402	3.47711821649501	4.21166598558063	3.5936488303939	3.16367439298186	3.59654033328815	3.34326318583628	3.13072624613296	3.46013029405163	3.34029331318867	3.33624153660254	3.33769612990368	3.46754672747675	3.5730079504413	3.04676484382373	3.07597389895392	3.67536948601747	3.26722485151161	3.14053702698485	3.15121322066681	3.30548918446289	3.30389326797758	3.54827140017026	3.22154097526605	3.14572324843926	3.17860793181194	3.09339848781931	3.25625999176012	3.3451687983584	2.99808027618002	3.15511662763094	3.4392100118845	3.20397497576487	3.45297233384325	3.25876280294068	3.24420024800481	3.25599273810582	3.50987174127515	3.57730924431687	3.01039876630607	3.55066538222187	3.08223128721111	3.10272064735392	3.86966240512757	3.23467108009181	3.11586078434216	3.1113497717463	3.5374358098382	3.31582133124303	3.25369637048872	3.37507920293602	3.28700777168241	3.40669943331626	3.32217392004099	3.41218547910045	3.19480055488399	3.14004014728867	3.25422541565776	5.62316057532646	3.94933964631955	3.37921052864467	3.19525429175327	3.5051762547213	3.26277515636457	3.48586443091253	3.34302627066959	2.99367428685283	3.32057743922752	3.10759675178251	2.9758176592094	2.99905925067112	3.23750952921308	3.89887971883286	3.35669447304234	3.35411234086745	3.19085293491263	3.10424942386301	3.21142258828005	3.38920592099949	3.1658622359634	3.30895482474689	3.48468081204274	3.20442668157293	3.07536573286786	3.61173012138167	3.10369710538636	3.11284675640187	3.69574417048622	3.20741644486881	3.44077618104654	3.58440156677925	3.31681548408477	3.07581665096388	3.04393139612275	3.10933391880165	3.15668346284046	3.52457248484051	3.0724335674215	3.15940192555262	3.42435308640111	3.11378154647846	3.61567038815953	2.95206762036687	2.98269332883065	3.31954511382139	3.46552404120218	3.41138992970373	3.35383240122909	4.86951173951942	3.37698208788273	3.41440438727676	3.27774744003606	4.06754610759257	3.72291431239425	3.35872502983616	3.2152872153862	4.27245379331458	3.5869677941129	3.43109965504739	3.53556129438636	3.18407221552084	3.81176041221707	3.39307137727703	3.80601788381884	4.37762397515923	3.19014404631481	4.11697592750644	3.29774206987031	3.10398769353504	3.22181594661674	3.12142667025707	3.64466950758249	3.48972249063245	3.28822862121218	3.36237742280286	3.32585125540046	3.47481704837378	3.19943165620655	3.10118844743546	3.37955213985324	3.41481372436976	4.16798937010267	3.30612284755082	3.19572454261646	3.58815462243738	3.59562044070381	3.10333835399536	3.00979529412609	3.33526267786352	3.40642287980608	3.52977630611528	3.26879779179348	3.3121493210652	3.42894218966466	3.37978344745318	3.54280182790055	3.35815598456624	4.38268957417162	3.47394171471967	3.10694841597708	3.78256077780095	3.87053107947126	3.6160597277958	3.31742293564251	3.45165691423332	3.43759806475795	3.35035049891504	3.5526651335369	3.25594026228352	3.66064400025934	3.53984875269631	3.39508965511437	3.31200458109725	3.57193345690536	3.46277644343515	3.78591581306116	3.83564848534389	3.40103326945704	3.1458452776417	3.22105500973304	3.57968502401663	3.61700288631284	3.28808659630889	3.42970270751398	4.42753064670442	3.52230489129026	3.45523658632311	3.4092208024025	3.24719422729263	3.16968151839667	3.51406849193699	3.17479038979168	3.36619161887938	3.32811692996858	3.45942751606386	3.2381878066646	4.28716835764095	3.30071289253626	3.2535689964348	3.24964608908829	3.28537910017269	4.08758627263806	3.07984138090909	3.11301096629665	3.48901188147462	3.2223865441562	3.10802676400304	3.27148067846135	3.25560975544869	4.15638748699288	3.75672476761004	3.65227654200837	3.26997789379594	3.14805313173419	3.09447192184039	3.39910251035359	3.24029420583463	3.08520097480452	3.16555255855772	3.716351342395	3.23509084215493	3.2851466784882	3.30080297859639	3.3830351110678	3.26333678016945	3.22151015948529	3.91492637622009	3.12752836660155	3.41956934533073	3.58925089714239	3.22671657873337	3.27239595150963	3.51472027605531	3.18113765139633	3.65239334377946	3.51539019375005	3.34641228858494	3.46060875581812	3.34327921013597	3.18387545356259	2.96578646036923	2.92140692717992	3.56903627109184	3.46150354427115	3.22491442511706	4.11980712158579	3.5720146246124	3.51109697448379	3.20339718377273	3.12505197839006	3.25667985367151	3.22447938823826	3.31432114570993	3.42034542194803	3.15781899385097	2.97618431020557	3.1811715295638	3.24379545131549	3.29743152998965	3.41627276343157	3.43065158701444	3.08892274663487	3.12422269049915	3.22138512816693	3.50708195724089	3.43125200922098	3.46459888291093	3.33764907849095	3.36028455422003	3.24185615884865	3.09905683778429	3.20867909858157	3.08311187338996	3.34413011149867	3.58137744950593	3.08928967220589	3.21599877386339	3.28396887880725	3.58473522748522	3.15381678863505	3.60040198180487	3.14823586990683	3.21105140923392	3.45705495953898	4.15606301860846	3.2613612705976
5.44628243188156	6.6907996140859	5.03302900187451	6.29536956446157	6.33378047036595	6.15307135383723	4.78290179731524	5.96280191932624	5.62558325156385	5.11680265903422	6.50134783437233	8.32382298649691	5.62660127476586	5.34238649549434	4.94255056103365	5.19568359785217	5.81961614930726	5.58916007331066	5.11137681535044	4.95406788835352	5.39557382873755	6.71082869522579	6.25585456136723	4.33009879371973	5.81595677303423	6.93775577701267	5.87469027791218	6.96488994811107	6.28052119511227	5.9896810900038	6.04075144762723	6.61073079048894	6.16990210809007	4.92454052818316	4.2346712662039	5.48578492127261	5.0313357563377	5.70270549808778	4.20775774046665	4.90332768383339	4.9012624810188	6.27699354493714	5.55339827346971	4.80327215158994	5.88523175454685	5.96659248640896	6.26117335659863	6.44598477460127	6.23564193760089	4.72364669225036	4.76640252539694	5.40208301774005	5.1626793124388	5.93124479749054	6.19864366308067	4.55200317830548	6.49098333969518	5.4977159749036	4.19128768774993	5.61933487427732	5.34792880126918	5.92688708944012	5.96547783634531	6.31317116300335	5.31922861611539	5.94746449370097	4.73200758815227	5.17339453218795	4.39284541204097	4.7931061926028	5.04133585176664	6.78793771069217	4.36606840092845	5.09957431658316	6.05947690109593	5.5632920532285	6.34829564842458	5.94774324733814	4.77840212780963	5.11723551901328	6.6214169531399	4.17968877948102	5.36593831780556	6.18794209264384	6.10809639101619	5.73120097342915	7.26467000884856	5.39333009789482	6.70039446911408	5.55742075689755	5.2781997730908	5.99916439928941	5.66072982747321	4.87691453286321	4.98332240765385	5.26468129538072	4.49981785663452	6.16671160346596	5.96618831868225	5.91568364278237	5.51100654236195	4.94616912942882	5.68915706896691	4.86158563586511	5.57287517578561	6.49123148050823	4.73081524715824	4.83725313977475	4.65899446390765	5.2893737053474	5.8747500297702	5.02121393392359	5.06138413947985	5.74870621332501	5.00107648181868	4.75684754364943	5.2930789674088	4.83636568987986	4.59101596135326	4.94385390499816	6.5199997464368	5.62319479152969	5.39040444916319	5.85289619741617	4.54821650544609	5.00371985796926	5.20950678485203	3.94190617991134	4.79596806228379	6.45494903156716	6.52085907418939	6.48480365144699	6.60945457514243	4.92626007317297	5.67195057339942	5.56774486674492	4.83166409498018	5.27604863633172	4.66525728896385	5.61418112269359	5.29255518712321	5.19217743667427	6.07951627250202	5.38447284941646	5.23767437028229	4.87991999505263	6.15416041949916	5.95788683586899	4.69437266510208	4.90124240725546	4.26482035330895	4.80146042473578	4.43122193042264	4.95470755582822	5.34586143997967	5.32023240015664	5.27331926292594	4.71796006959241	5.45270598176197	5.38509997340565	5.5732097706154	4.1344558167205	5.01901116855663	4.06704406232042	4.54815779258516	5.36879723960549	5.04379135951972	4.08137642792811	5.48588585652748	5.08536727021302	5.11399577894011	6.06182308337785	5.68494600791636	5.33971543375649	5.53649937263458	4.67781510787261	5.98206769997392	4.56733745774024	6.60687596104525	6.2155040050718	4.39427484109593	5.81960940100546	6.17532489674272	6.1212026517288	6.50415288877556	6.10223525701289	5.28177229088075	3.94947654466627	5.43456660889198	7.02674945507397	5.08944865304491	4.73892446170373	6.02267213389199	5.30834335320887	4.96905829082575	5.93123718191689	5.50692875617976	6.23754780547486	5.67351693173043	5.59299774565817	5.31087917922433	5.7426331652806	6.11799401829343	5.25396827533235	5.59686656274807	6.00857475950678	4.02086376375347	5.52088803407758	5.65526975134102	4.81539615610728	5.268877828802	6.55719614513485	6.3982305847138	5.37667457656596	5.67600281961728	6.27100564060055	4.64619751401215	4.5153176896616	4.6089020925923	4.42094040682207	4.18817636281365	4.26986126886585	6.8900046645641	4.99415642292161	5.30772836312743	5.32932883102894	5.24630917716143	5.57559909459816	5.09811300282765	5.09586744091884	5.690679909047	5.67423332354993	5.29843625139806	6.29264630532069	6.0030041161107	5.91337063752388	7.64706861837908	5.82593999381782	5.60118534456418	5.47014279856349	4.85821999639569	5.25990912536202	5.80664354283221	6.00255576430725	5.36296591556645	5.3811480121834	4.51201957084268	5.91335609761604	7.23582220797035	4.54892355642599	4.62052556643872	4.15307544861006	4.41441867387542	6.24803514191354	7.10136028283619	6.13391630447074	6.03247471074762	4.78679608870724	4.95189874832442	7.14631261918474	5.54905393728698	5.12315772356703	7.23639320329637	6.22938572551936	4.99074224666635	5.23337500432566	5.05623646305052	5.94111221693677	5.17747752695446	5.36239111026353	5.34602389696528	4.85202013278688	5.92775175422163	5.43953032555968	4.75061007865608	5.71661180218408	5.67275352511155	7.43018522304123	5.7802045384437	6.02299983224826	6.08989462654961	5.46449276265292	6.12922128795334	5.48906518094762	4.42431961306714	7.35613404671366	7.00163025862835	4.94493145732135	5.33425829401622	5.27760611058347	3.84668199403225	4.53063891588733	5.15844437102729	5.32399296593201	4.79414498807586	4.77404072475879	5.88203337920343	4.84387872352707	7.84974514244081	5.54187799902999	4.95411769677899	6.39387792978797	6.37689793371831	6.65426561700655	5.2404922833643	5.8118585615049	5.28872093651449	6.02034982774815	5.57127124387503	5.35844275751296	6.19709518207795	4.66719662848427	6.06817212302819	5.23678010115516	4.9756091571922	6.30294393478955	5.5584313960043	5.34503013113951	6.10534585759408	4.42660488126651	4.71037462105329	5.45962013746541	5.50476358335427	5.25246163459242	6.279937815817	5.03906460139691	6.39891557727817	5.36110858185414	4.52225285216855	4.90245058423118	4.92313686370405	6.667563470924	4.96102255129946	5.74284853115391	5.91842412502621	5.59449394094735	4.80379274238223	5.80456913647816	5.36465959896454	5.50033386709764	4.80992849982854	5.8268677245868	6.541323679438	4.91822140203635	5.05481662701164	4.88225601760748	5.86012683135118	6.63294366760155	5.66503198344587	6.16359344083867	4.90350873650018	4.05446178238819	4.35925965852002	5.32627422662207	5.0964120139104	5.70715580204858	5.01979172561169	5.82593857475347	7.01817676856716	4.84721018795576	5.53772664718313	5.56714567103446	5.36819056231963	3.93508763940212	4.71646618530077	5.80329633220624	5.58255523139745	5.86953885129359	4.26435624560008	4.55692009162179	4.95860904512296	5.72655079852356	6.16488069678141	6.0689320268599	4.92739041210321	6.03160730523078	4.54093604920019	6.80444432076409	6.54338206381258	6.25702107495562	4.46865716990248	6.36233169383183	5.96531568692181	5.84456825599919	4.74103210835762	6.54985617124117	6.23448819570937	5.91791087920299	5.01960722376472	5.0379006732466	6.58727070435837	4.75220500257952	4.67469506731057	6.4300603036215	4.68664312541914	4.36049914759123	5.14166402857314	5.82370839797958	6.27835962632624	4.92315816237255	4.97889367743989	5.63170474641669	5.14546587589029	6.26577930348134	5.34460418120698	6.34050553147294	6.59278560101695	5.45129162545358	7.28858640771328	6.95395903327444	4.68982430554591	5.99750412312163	6.438359362501	6.14156886716117	5.64699238476016	6.2092282055382	6.29799547068485	6.06572845332856	4.9939171980048	5.02686886326163	5.82176718050263	5.73739324763503	6.67535232733823	6.77223806667979	3.8761828444157	6.14762942836127	4.21818839962216	5.49873917567092	4.66221695031088	4.53077396594731	6.2678184626078	4.99045045752253	5.60034673716243	5.80983214965149	5.47576031047193	5.40183742936108	5.43321709233208	4.84603205280946	6.53732523575494	6.85820523872746	8.40408436591691	5.95518216046953	5.96456133982028	3.80117977124411	4.40124518098288	7.05050992691659	4.14307275743274	6.34150817457394	6.22011374309732	5.01432917136283	4.73945593315207	6.61343533348676	6.28328395844921	5.49669163555707	7.43062458328625	4.76143088248031	6.59409446759667	4.90987454878157	5.12827387816544	5.94939517220044	4.08992760946599	7.01032116326329	4.74275115055007	4.8937956297703	6.05051946469562	6.85259097556242	6.48033847666359	7.75857991080129	6.32326596596178	4.89234512747648	6.02408629020541	6.27379580380312	6.03048675412424	4.54110728278678	7.24904244043456	5.02585759819582	5.39871967666967	6.23396653228474	4.64701966018839	5.42416788520052	6.05511921427392	5.1665045420913	5.39424683745932	5.82444125003355	4.72537422879288	4.89170160198822	6.13443863786926	5.88599514180203	6.42209256901389	5.73312155116837	6.35342294723281	6.33249925667312	5.20365846779251	4.82405310494429	5.61685863749707	5.11059898479761	4.40942203233293	7.36684506660996	6.53220485133386	6.61874636519368	5.26670027302545	6.22868069529371	4.66133633209701	6.0298968771438	5.45797330785004	5.57334369329725	4.94645278558689	4.58935682102489	5.02587015597554	6.30391806342414	5.62073086292295	6.47504374521133	5.73890307956059	5.96827016021594	5.36750134470855	4.81855074125689	5.56748692962743	4.62873027126253	6.0862490102583	4.87161885153631	6.07955964220523	5.63681805369121	5.49562972931974	5.95585181215094	5.45327295416024	6.22405095896269	5.83109503807116	5.33917782996609	4.91281907975121	5.22753083514096	5.83384599406557	5.3075888568194	5.25335068975343	6.41087483501403	5.15729362020708	5.15940320279886	3.70989241997811	5.40835682696149	5.65590474378798	6.3777648700031	5.19498058014006	4.88315543534078	5.83129496769624	5.01937063779428	5.75722319579158	5.24080911657991	5.40564109770837	5.40243761592405	7.71247408631944	4.56891766467719	4.56973322695773	5.32713841283001	6.15552208437835	6.04725955030721	5.646458071028	5.33502084400168	4.22198247276354	6.42919793934819	4.68341742380694	5.9904584742607	4.71911422908557	4.43896368403441	6.25538254571375	6.15844392431467	5.72623082035666	5.07672724859063	5.52848322272559	6.21159167822441	7.28222912122901	5.89793497649179	4.87350859882605	5.42744222287338	5.33620276868372	5.48558961314129	6.73501283164399	5.84606345643684	4.23955320574769	5.98197784872738	5.06818865217773	5.25728770922437	6.38075676853523	6.08771585740915	6.48928864898248	4.36709401377465	6.28582936289073	6.67801627952864	4.92064078483518	6.28458833243008	5.41306672382784	5.95724147991006	6.23214088277608	5.16825205539839	4.96698507324289	6.94328812161182	6.0223247176359	4.85861703267603	5.37578037320382	6.65053119944806	6.37370996489541	5.65405801919939	4.7330659992709	5.33172606424308	5.01827154264193	5.41498766672544	5.52728260207781	4.33750684304654	6.92787762582638	6.0877507943557	6.31834160449011	6.13731181200141	4.90804603982074	5.07924411382716	5.00884476629212	4.93348393856906	6.42566737775662	4.71342217685876	5.64488016858013	5.63417401345225	4.86437784179238	5.89929152076041	6.6917141564414	5.37533736792414	5.96567035023965	4.90289103148155	5.3890669615208	6.14589765557769	5.50113781551845	4.95192948255239	6.41348348616357	4.25136173198057	4.94137472813758	5.3537440264298	5.20243298515365	5.47387284140805	5.36658008129414	5.12878428733774	5.89747917400288	6.13687696732631	6.75308625936111	5.08312389861633	5.08992853033321	5.08011079206442	6.21733571522611	4.01434124797644	5.77454073101796	5.67949959489762	4.74144249204458	6.44901797844068	4.07685252420373	6.19269818827968	5.73646295971489	5.8942545905454	4.58915808822591	5.53413914580748	5.32354862280469	6.46599017051079	5.27838636511567	5.08895369024891	5.51627801162079	5.54693990398334	6.58378982052537	6.21388984911696	4.62885837095449	5.23004633789551	6.24851126243645	5.49524025058178	6.24088913303976	5.58409562507435	5.02274151513843	5.28779320643707	5.01830889255919	5.20752080363562	5.73938954632756	6.50910275116483	4.61751008000306	5.54212660148209	5.21741278334357	5.10143782704116	5.5795325337499	5.33280983965419	5.1920080837324	6.90564583920921	5.55790157187438	6.15343005334582	5.6485026608387	4.99994757859288	4.7398916148508	5.38489475180768	6.04889597213638	7.33802430252071	6.3031118597561	5.93562912363299	4.92144027093576	5.26286301003838	5.3259339541577	5.32013414082628	5.75655650155847	6.3095256627439	6.56920437590354	5.59948909694976	4.57023913853107	4.9756502800658	6.02429525821938	5.5236818859208	6.62151783612971	5.89453668368834	6.32684303835637	4.20985358992291	6.28760720253776	5.15388553092999	5.9960507490035	4.42287466177268	5.50545014395451	5.04708626447772	5.94069769268218	4.76503788407317	5.77508896635362	5.60352375475202	4.88571515748658	4.58793068464888	4.91667405089751	5.14310840823968	5.39203925070639	6.07123271066231	6.80905447527126	5.09966074980195	5.51954075250235	6.10439086066275	4.84563650994863	5.73502063976148	5.70283154171273	5.34221892726444	7.82229697197643	3.71946846872636	5.48911442483519	5.99257940697197	5.62654081917454	6.34183620927051	6.76288279815974	4.61697963059621	5.60746921423326	6.14176380471538	5.11236287220636	5.02164964786337	4.15891340443594	5.43209716242458	5.41296149547469	5.47251685558577	5.68844423005315	8.00786092221166	5.57288017995828	6.21624103797146	6.52681808179333	5.10629390735768	6.38108878533532	4.27524442719068	4.78837581973048	5.53225023588587	5.18473932127829	5.85720825317475	5.53369728302233	5.02072668209076	6.57063337147681	5.31579996609685	4.56913950976385	5.99559626429744	5.77289823466699	6.22077499102206	5.1502855569266	5.69692924018274	4.76331736873327	5.70789018295324	5.04114802830181	6.11490450566319	5.48359947577071	5.69773443034194	5.28633395579952	5.04429851668075	5.6202100209755	5.12772172749543	5.48316004308957	7.06650222636358	6.07483476778021	5.55075532709559	5.63509667804996	5.74915513966165	4.7259368665685	6.0186725527887	7.37486986923114	5.31231541732047	6.28366347196584	5.07094739812102	3.16466380034247	6.42143527682605	4.87857346766198	6.0806221162949	6.31812569374442	5.34229640119793	6.24641270654331	5.39510545526898	3.98170285458376	6.42736185592282	5.87730454254889	3.86404164626049	4.66098670748831	6.65028164155948	4.8726211609175	5.79540212886995	6.15237725176695	3.8409437407274	5.8106180871103	7.67099386245839	5.91341284182306	5.00246705658068	5.81684991304297	5.89117643996758	4.69571303909224	5.18545919619578	5.30378406733346	5.38806104339672	5.55505512522631	5.07324523646381	5.37452401862551	5.17999247474371	5.30272944026142	4.82638577605609	5.092582294705	4.93230921062477	5.35577634314226	6.41081895636077	5.65222501222212	5.86602864614812	4.7435625848277	5.24499199416127	5.91578377761646	4.93791542141886	5.41868828638311	4.92733254095193	5.36680898959837	6.26806022992314	6.70216975301393	7.07660371149412	5.45514854620033	7.15031609591717	6.01483242687629	6.40283829544815	6.05864390195132	6.55138744508222	5.78415332602798	4.57763743810934	5.35720047829232	5.48896148998355	4.51242392338944	5.46590632687048	6.60982912745305	5.04410742015627	5.53705325471486	6.05902961799812	6.05050562405061	6.64215520332214	5.91580802731838	6.46224820957362	6.06789389375216	5.57236812062115	5.94188756573465	6.51169789428442	5.18106274909094	5.01630349495346	5.07177939402401	4.70257275498141	4.81813045121507	6.05490148642613	5.18082590159203	6.08886703356386	4.42206213982446	6.36165890487072	4.96923625830622	6.7005886337762	6.934492606194	5.0061142367529	6.82597707004025	4.95943217473123	6.34981167508901	5.94875216609555	6.65587304951193	5.26748547819791	4.9182118790156	6.03732329166356	7.52300790327093	3.53958596815157	5.56993036521588	7.17165969996108	4.43584623271595	5.60588495589857	5.01591722752742	6.86601481913447	6.17659793974193	4.55994240445525	5.97102112557105	5.39060286119135	6.15693178996031	6.05515385168348	6.27651737538822	6.32874003650586	5.29073028384411	6.26986721511987	6.74035724301419	5.21895567087785	5.1132424992615	4.15057301147329	5.14494655458197	7.40734615494087	5.98286242707858	6.249472411614	5.55020822253564	4.82891476665667	5.71085868779749	5.28746719088886	6.01797972262344	6.46187792478018	4.99234827581235	4.80918363594973	5.9565150246368	5.29782255231136	7.21377612293549	7.16582443260144	5.04668264183371	4.69773559847272	5.69157375885158	5.54605015987107	4.81191275067899	6.05004244588555	5.09246252050358	5.51781279724899	5.10541024174315	6.65193696112269	5.69531271133575	6.9747128961483	5.48644220944129	4.25246922794185	6.06872581270989	5.7242237576778	5.03993612538266	4.90950733072767	5.94597242412634	4.83943006582842	7.25466751479827	5.8127814892279	4.9135357646893	4.17142082359422	5.54227208895423	4.97076793343748	5.62660637853343	5.15043032718499	5.65271847943464	4.65362705941504	6.42375605093851	5.60756032368115	5.2688748702764	5.52848862136557	6.18002558641357	6.54272564048074	5.84428852851812	4.47635010302608	3.6149852613864	4.99289761462544	4.89604048910107	4.985774541915	6.00449620985916	5.90299967305163	5.64186782492668	6.40895359512211	5.47413954475232	5.22745947762614	5.19710607145049	5.18809212577498	6.0275517853968	5.79430310311468	5.15147035043964	6.2441091897524	6.86173219482408	5.38333722489921	6.92138815865632	5.7640116167512	6.82408533718666	4.60635943312429	5.55919744374612	5.35427573231677	4.61513069414939	5.29593045995836	6.05457363459772	6.01145136522218	5.16334158004817	4.45004535186241	4.12789546412082	5.5740126418832	5.08150869982738	5.19032522719433	6.50248141635872	5.89810253005716	5.54859649430202	6.07084385018715	4.78442746307464	4.97680726439343	4.42370945913038	5.64775024908255	6.4582810927866	5.18737489716934	5.45976795173395	4.8358134098724	6.20215474332584	6.16847101702467	5.45473593618458	5.34216322551381	6.47741716997188	3.8832533294644	5.84008513004522	5.81704254732699
11.6400603884256	12.0176216722092	11.0965326999601	11.6385971684672	11.7968911978424	12.0211869553861	11.6632285227941	11.048781937754	11.6124333164546	12.7412122410604	12.1930102819812	12.0558906719328	11.6831828886678	11.6494642230833	12.1782899644822	12.0054159982207	12.364252325636	11.7313092223495	11.1474678833412	11.2767770897988	11.9220860944499	11.953227195397	11.5446903773092	12.3172902829694	11.2959962646216	11.8585396064361	11.2570165351473	11.4810445308749	11.7290620769894	11.0993821906541	12.0302033949489	11.8207582701509	11.739247424579	12.249663886777	12.1336384077614	11.8279601023066	12.1560103555171	11.7078673140775	11.1366516055788	11.0560089635755	12.1423417970133	11.790380502265	11.5979509000266	12.0184560732995	12.1073901383023	11.2276227969692	11.9673324977374	11.5609105731103	11.9304258752328	11.7409155780934	11.9578182729779	11.8960914654954	11.8042083465708	12.0368127113542	11.4832180781476	12.0182173023342	11.3599353901565	11.6765295335635	12.3572753332591	11.318484595197	12.2331594638476	11.2958659107021	10.9572486735871	11.5886297226473	11.3700637745015	11.3188279052772	11.6022614420657	12.3855194536133	11.9490989218491	12.0946147771088	11.7347823449689	11.9817210787643	11.5365869417081	11.4698336026842	11.8850267283222	11.9225836652034	11.3503654768887	11.4087967903845	11.2844295126564	11.9988066118314	12.2973783771084	11.2138198777006	11.927056551297	12.0136809065851	11.1432757903061	11.83646030203	11.9215854919121	11.9012370019486	12.0567550856	12.2248257775596	12.0401547967798	12.1426185831616	11.317410348718	11.0986772880173	11.9825423654656	12.0978109608717	12.2124738633808	11.6475194842086	11.2179709584985	11.415126404769	11.6661371333928	11.2014116393122	11.9964838660063	11.2706535155139	11.5683451231953	10.9621665818103	11.3863461227079	12.2047652977296	11.5882903014747	11.5064738632384	11.6969762859586	12.2969910726789	11.7625600319914	11.8731637425805	11.7568613279647	10.767038317138	11.6898118556595	11.5007042236773	11.8414410806322	11.2537714429746	11.0269547984416	11.8452837978033	11.2252305760337	12.2275192462718	11.7792477668807	11.976953377254	11.7011292162959	11.7814352990723	11.1925619887427	11.7706156169731	11.633436277501	11.5453167582949	11.7258596716342	11.3487816896095	11.9558253400323	10.7583654861087	10.4261305187411	11.2180364255324	12.0567550856	11.2543299677618	10.5870861897467	11.1383571942217	11.8074647795188	10.9957227824389	11.6317835211894	11.5506592906398	11.1901821605481	11.615062796414	11.8603595030927	11.5715784772645	11.070862153891	11.5252949527636	11.8454084342322	11.0362291584015	11.4362431973038	11.816370606159	11.8717426481634	11.2349792935845	11.3723080543935	11.4462258691779	11.4711968761601	11.7898265574135	11.7595180333711	11.4122267135256	12.1363735266801	10.9082988718446	12.1755892641478	11.7169603188449	11.4361417543248	11.9800161723954	12.0575894638876	11.061110318199	11.686410019618	10.7222637543321	11.9221872206128	12.3107419744502	11.5419865147457	12.1713176740717	12.2010431666356	11.8399221700172	12.2561155791546	11.2864394594421	12.0967817651017	11.7195581024428	12.1840020110561	11.6273826262213	12.218750268601	12.1624269559283	12.0665033515527	11.9839718499318	11.2036018908017	12.0679773174775	11.4107869650379	11.3385594259201	11.3553226421476	10.783283024165	11.6836880477346	12.0453811612498	11.8947712876572	11.7593828121193	11.8520207279138	12.2328375825074	11.615835183363	11.7207549855277	11.2997145852608	11.5973299564318	11.9719400436949	12.4644181663339	11.249489610717	12.0282139598196	11.9278012436545	11.6008004668899	12.0315769372756	12.290863332942	11.7005460872705	11.9956781716198	11.8403898441823	11.6187061647675	11.5702697126574	11.6460214420467	11.3816275841996	11.8452251807991	11.564866560725	12.0080128695657	11.8952505843038	11.230231862432	11.4352519409698	11.34513056299	11.3952667729672	11.3031155575877	12.256334241608	11.6343755000467	11.6001382813361	12.4202979665674	11.662325773253	11.1486068832196	11.9317865305185	11.5148348301219	11.6359128651224	11.7500248114723	11.8987870894189	11.9960848889437	11.5012641438327	11.6555025743883	11.3763422178093	11.7580191770405	11.9020006758238	11.8551818933387	12.1717379422545	11.5730976180051	11.8827462857439	11.7363969753075	11.9583492997686	12.1307748124961	11.7796126072904	11.8089175799476	12.2128459474979	11.8410698794419	11.9104280567587	11.6419728592501	11.7177118258274	11.5765850503426	12.1999443627902	11.6862120960926	11.3928478847811	11.8446418993993	11.5922284529619	11.7437552114886	11.6923433211596	11.4829132743639	11.6656357294004	11.7906865576435	12.0798962132926	11.8025495412934	11.5933741170206	12.307279795675	12.2347780396854	11.2780782100521	11.9745647163464	12.2074461197152	11.5940397039711	11.5542610671135	11.8034843862483	11.2983077716651	12.2306946351191	11.7260335422599	11.5140171988472	11.1213853811811	11.7575051020117	11.7581700246434	11.286435934782	12.1831216677924	12.2262305197856	11.9150803697789	11.45656626089	11.2216497156718	11.7576614601368	11.5405093784402	11.2588683667115	11.2626166893854	11.7998882415911	11.6811721301488	11.5568934714206	11.6488175765919	12.4068265454734	11.9489931197536	11.2148522587966	11.4244194920886	11.7379601740733	11.4926624484555	11.9920349694916	11.4102187986445	11.4493832127171	11.3342848164975	11.5254288682459	11.8615598644631	12.0740603151523	11.3392855118685	12.0494453355376	12.1827228546542	11.3313207213998	11.6286153789238	11.4771861616201	11.5784291928714	10.7399697904543	12.1943546894246	12.0206199177148	11.6608136610844	12.0570047516584	12.3721205305782	11.0949356794845	11.4549191746558	11.5593349946158	11.7483248984918	11.7959391190214	12.0050958755793	11.6817516515058	11.9998260414323	11.4572152849077	11.9054323754282	11.2148522587966	12.1402924135868	12.1673736983803	11.7095127160768	11.259979838653	11.6663186272508	12.1317676404528	11.2237084681041	11.2839895161297	11.5892289723312	11.7398662687361	12.2993759960686	11.8381616794792	11.5847336165798	10.8034103308945	11.8087295414139	11.4090546297183	11.7032864151885	11.9737566633848	11.6559767164474	11.3969581128866	11.6422770718297	11.4670193045504	12.2661012279163	11.8350333081528	11.9624026748525	11.5539562136501	11.8898375414289	10.8356121975816	11.8342132534864	11.2898404188423	11.290371600877	11.2783210354906	11.8765462728341	11.8126427897927	11.2646760981767	11.8344756521952	11.717334066215	11.7424868071407	11.5706330194506	12.025128719135	11.9710456961259	11.2200242712228	11.5392564075721	11.3570218512618	12.1279757682683	11.9682410999154	11.7441347551298	11.6742054035474	11.097980130985	11.8798287014024	11.7598405541442	11.5233381638864	11.2815300412622	11.1877116682767	11.3609995293192	12.1146008196273	11.704846111559	11.717207510731	11.9151194332218	11.9539125672006	12.4815377913038	12.3604879934	11.6241472702904	11.7896238320073	12.0440186106334	11.4600399055466	11.5108693219917	12.3956842202481	11.2813982180161	11.0889748560885	12.3214092072292	11.5362888135763	11.5825016973108	11.9164676462628	11.8968456290817	12.3975841562558	10.9717240811997	11.7558582729957	12.2272698433694	12.3258227293504	11.8692596263928	11.2345083761517	11.9182356598405	11.8664823519628	11.4332330859307	12.1390071648106	11.6163174221446	11.8004083804262	12.0177906104477	11.5683451231953	12.3611546218769	11.3017680460037	11.7286580644175	11.6102516717958	11.9303517347488	12.1172068844998	11.8758478387745	11.4706726988384	11.5638584513844	10.9752862257472	11.5060347732303	11.7167394667588	11.1858912541356	10.8322007298709	12.390862538234	12.0643284915656	11.323830973003	11.8252392311502	11.4946983258674	11.5823240533428	11.4684078779697	11.8947712876572	10.8752934765844	12.2269953282834	11.6686584422331	11.5281062521353	11.4624435507073	10.8935927719187	11.229050651332	12.5643320986229	11.9328351818938	11.4986868987924	12.2478274186719	11.886536773298	11.5260888076022	10.9643914651679	9.92423368426505	11.0220111619509	11.1291168685321	11.3499166826	11.3990999238277	11.7568613279647	11.4464265732406	12.3180510865537	12.3265312753138	11.8983205388185	11.444226178879	11.4765843976169	11.6235219493971	11.6427284025895	11.191881990118	10.3040187251709	11.6550007306588	11.6947616992117	11.3492665925193	11.887514693135	11.960904422139	12.0857205296746	12.1220108453909	11.552948305296	11.4231267942653	11.6125191849457	11.5436311275449	11.1880198177934	12.0041964626963	11.2394957363791	11.9839092457586	12.2768083127439	11.9413098368824	11.4358385335929	12.0199926962886	11.5592457797741	11.6876317254944	11.4062526205126	11.6709246034258	12.1008045091595	11.7304433200904	12.2251802828025	11.6115176574598	11.9981115420911	11.8940199503115	10.7574023370223	11.7477900989143	10.8180860153548	11.7136737662941	11.2502078112667	11.2401904274102	10.4534344513919	11.7080669699158	11.7349551076866	11.6135562490845	12.0714907571963	10.9241271669411	11.6455283191925	12.0295662368042	11.2844237539666	11.1560095633846	11.1880916814616	11.9628788247296	11.1544448309511	12.0550966414202	10.7207235791845	12.0400709377039	11.8087259492238	11.0994465429293	11.5957862036774	11.0985695223857	11.9797481804088	11.299658445889	11.3855312292283	11.208757065726	11.34322461467	11.5887120707295	11.7855164930447	11.8356872678753	11.5482737618479	11.4703720097814	11.2527582426681	11.2273847199551	12.2544835931783	11.2473192258519	11.616788218995	12.3721662097142	11.5406732591145	10.4761006939576	12.0936826105422	11.8089514356007	12.4139297177776	12.1474776366808	11.8112408949288	11.8433504536142	11.8924807505451	11.6841756469958	11.5536571820255	11.0267972519656	12.20594171606	10.9902778068237	11.7666133116108	11.3513860964762	11.3764765999498	11.0448131622113	10.9762386966803	11.8391600529964	11.4484651938242	11.4878722028072	12.2659726538389	11.4948364247824	11.8463596524686	11.5981040788466	11.8028372330945	11.4666876009549	11.5440192757612	12.0758652716432	11.5515745870929	11.2831698951556	11.4239798800138	11.597764345869	11.5305036569469	10.7043659129095	10.6290491729698	11.1370108719629	11.5306243345778	11.4317618687065	11.2894825235196	11.5828671314128	11.6735841609033	11.6358097830734	11.7631194623266	11.3035877901586	11.8614535785638	11.3157536676358	11.9374342548195	11.6991038627735	11.8696791252893	10.9622364807165	11.8538725104019	11.3782734655209	11.8384338031306	11.7556706598238	11.3219942420576	11.2223611940613	11.8342132534864	11.2245321792649	12.1118634173152	12.0408743835806	12.3326367956337	11.731565103205	11.9395492553429	11.7618321858993	12.1123832226378	11.9592192454908	11.6459835283919	11.3149313868239	11.9482429432107	11.3161195755943	12.0239394503396	11.32373703929	11.0091751795356	12.1208972327527	11.8874821302287	11.6586769352784	11.2674433270682	12.0746094368006	11.1268857745255	11.6290800550206	12.1123715854482	11.2665252317234	12.2461596112357	11.4949395229878	11.9011588968289	11.4000815584516	11.2822718157766	12.4141751849355	11.0822938388375	11.6429107018414	12.4368872368977	11.290762608749	11.6524243073188	11.5596005387802	12.4589532741157	11.1504504838644	11.6986569658882	10.9414148424326	12.2198103976116	11.5238339662249	12.0342448167497	11.4631779802531	11.4055070258874	12.2229356726986	11.4090378395111	11.1962992136991	11.7300688929382	11.6174319499425	11.5944940887594	12.1853730981977	11.8158531324457	11.7304542866129	11.6442011181783	11.5677858385906	12.1979274711707	11.158048853411	11.0719139262535	11.2786074178645	11.0862830286242	11.7818552769058	12.0547880213091	11.2112497327402	11.7606456887261	11.9161954891922	11.6558192498421	11.346523574592	11.4063107605082	11.1390882599009	11.1662348995966	11.7994441808818	11.8309445687656	11.3001243174339	11.9648842935454	11.1935119535722	12.1224429750391	11.9385628063622	12.0308348486696	11.5623136484339	11.4558045544085	11.4949355398788	11.7783412732845	11.6356412677046	11.1332868674603	11.7037244897087	12.1854146465447	11.7525503378709	12.0845031019149	11.2667332302407	11.8272841922212	11.1484471276491	11.0268068769789	11.1193954123147	11.6721169449308	11.5985648223466	11.5831970564881	11.7664719914337	11.3008025659596	12.3222668016073	11.8571982667418	11.927220655805	12.0933856486579	12.2664730524283	11.4630644940638	11.4362117949253	11.4155299346861	12.1618967566341	12.0614620461276	11.1392958210338	11.7599933901044	11.2769044015054	11.6072457177646	11.1571238453325	11.5538574016813	11.2415484501759	10.6233406178119	10.8175097757526	11.5131826962924	11.2160454410921	11.9208974987775	11.5735666195632	11.4790252056097	11.6619863605891	10.5958526868881	11.7395302140605	11.5302414199971	11.1702680348592	11.5297411319739	11.2802676235116	11.9159775419003	11.3560149705075	11.4458408632182	11.4112097860906	10.7599172596971	11.6002925519661	11.2808819654894	12.0868409695336	11.2095952694587	11.7256393819087	11.147127016298	11.2601447446164	12.0108444538582	11.6635580261128	11.4012970217329	11.510344979086	11.4596327257051	11.5440432643746	12.0920228016492	11.2663474403416	11.7576532281741	11.4139968328364	11.4586054517243	11.4174031713677	11.4512546552185	11.4203155276431	11.0918473319992	11.9617377496986	11.2312488410432	11.3216171226481	11.0769149671766	11.3246674193942	11.1616111841905	11.4494262475855	11.9653374593708	10.8135162486014	11.2451774191373	11.2540743434508	11.4241773875959	10.651683673376	11.223553861286	11.8950236128737	11.0692895962691	10.9744642783367	11.3259299482148	11.2191060506308	11.2366028743728	11.1783022434814	10.9802936437924	10.7366926312104	11.5318012029925	11.5459562978068	10.8184693473301	11.836161696856	11.4270598595648	10.4660871027496	11.7517124926339	11.7040800084858	10.433631097683	11.9003120976564	12.2230525104411	11.1890916768871	11.3323845553506	11.5872292178408	11.4709411719534	10.1287364164889	11.2595658042199	10.9827372232521	11.7600575879557	11.5485577775385	11.5089818844264	11.7510884293029	11.5902113119012	11.3544163477309	10.163597360536	11.1944271243739	11.321483110666	11.3050515285442	11.8252596936034	11.0049328682811	11.1011522827572	11.8971009283324	12.0471819181854	11.5453167582949	11.4559319364427	11.2932971296255	12.0511268664364	11.7423230540804	11.4007740833757	11.5327084185123	11.8725443501328	11.2843399158746	11.7818552769058	11.2930582158659	11.5373235990016	12.372806514795	11.5838198579072	11.9776499179634	11.8448250716473	11.2559792734721	11.7734428910691	12.1297759808597	11.6073290057553	11.724109381979	12.2278798125722	12.001458774693	12.1005577946411	11.7472432786637	12.0617933757043	11.2117887567417	11.3017680460037	11.9482079851226	11.3518678536891	11.087627098581	11.4567908126471	11.8109193652283	12.2657671084335	12.0447744081943	11.4558821886556	11.9624358163777	11.3935111450042	11.5291941348811	11.8152495655538	11.7789730800596	11.5922669433386	12.4504190076471	11.9068039988926	11.5562764594796	11.9402326462431	11.8284292353851	12.2574153929726	11.8297145400693	10.4390037404496	11.5029903039315	12.02347705693	11.8297714723034	11.7567477205046	11.8288799496218	11.7034386793321	12.2710080884187	11.9886370227843	11.7749604623258	12.2713092966914	12.1923249758983	11.9624702817891	11.664448122197	11.9520911771712	11.7373809505084	11.498340404556	11.5335956192773	12.485435787813	11.4972959992064	11.2150552585114	11.752016772754	12.0092199896097	11.5830856412346	11.652824120511	12.2599692004861	11.9173237346567	11.4866161825553	11.7714854202381	10.9832338749365	11.501873357486	11.8148755693478	10.4623370632933	10.9919413838488	11.6079717205637	11.8195412379933	11.7491287965918	11.2667372445574	12.0429185000903	11.4975674774507	11.307701702907	11.5528298533122	11.9360691068861	10.8099051411948	11.5995749979833	11.845882338275	11.7181483853434	11.2088947083142	10.9516257887584	11.9316002472275	11.8719403703715	11.100605336895	11.775513314357	11.1880916814616	11.737031721411	11.3798568930628	12.2149691359704	11.1626647918015	10.8702288122481	10.9366704872071	11.2850042382842	10.6551720517077	11.4543682943059	11.3836234974816	11.7169598900752	11.9522961184693	11.21537626965	11.9516911041545	11.1415324115232	11.2082904447925	8.95538389055411	10.4708529080963	11.4556073458279	11.9744181543244	12.0670959198434	11.8372513862922	11.7808768318626	11.8264709618787	11.0793617625762	11.9197321482046	11.7345097986116	11.7656704184242	11.495450631244	11.6103667619384	10.7306443522679	10.4862663411577	10.5799599382668	12.1263529607501	12.0119649815935	11.3042814222766	11.5857834926419	11.7633405977549	11.2442320245294	12.1107107951218	11.9000429917032	12.21377140961	12.0120316593172	11.4690289441116	11.2647700546378	11.9174287845551	11.3884950222303	11.5489642926166	11.2978190087479	11.6848258580808	11.7464251137238	11.6244811319992	11.4286015500427	11.6037464825461	11.8814651414864	11.7992005689538	11.8902498664258	11.7402389316963	12.1592316939085	11.4382349247738	11.7398764838381	11.4763098165469	11.2763563129192	11.6743081670839	11.3804626395052	11.2378122317009	11.4141867058578	12.1191356082567	11.6159293839169	11.524978408259	10.345377219954	11.7113503138418	12.3160582340614	10.8920813421447	11.9107887746337	11.4703790157701	10.1620464118361	11.2583216998855	11.4872216694634	11.0695509394747	11.6397627555344	11.557598245581	11.9351372494199	11.9200308412407	12.4125105839162	11.2811503762676	11.5134227627857	12.0775945729239
7.6670871407539	5.00783749452496	7.76267502065634	7.63310088260682	7.5609908689108	7.84768566562476	2.86270758477471	6.42347885248523	8.14239611039658	8.8206476261726	6.78895026548362	7.4799282738196	5.58206353542993	6.90409644359012	8.28090095395832	7.07885062339144	8.24770962912423	7.66305228950437	6.34666724301693	6.2660657734315	7.34508994718796	7.58810277991014	6.82190496052271	7.50755117538414	6.28342524542845	2.88309166699577	7.10117203060017	6.99515522053547	6.83697487532248	2.8905651441159	7.38506727226036	2.81960733552301	7.72595760761855	8.45893160600277	6.10687743287226	7.33109102446491	8.82674574573335	6.43808237166753	7.38937965042146	6.65775373963069	7.63457387671035	7.41644101269118	3.73593424214448	6.70890943014745	7.13625274142575	7.83157959717985	4.3517824597689	6.01592952435058	6.79632541974293	7.98720952485957	6.10907804046843	8.28428274356583	7.36006619599767	7.85470885109859	8.05842549422826	7.07368632077389	6.18780931235909	6.53734846567259	7.26337108095829	8.10315188576912	6.26949111412308	7.07027808292621	7.21186376527784	7.89050598953765	7.0486133528581	6.86319408759222	7.46722428774734	7.51025290453872	5.66325515024573	8.15592862817211	8.71151629893367	7.30442618849584	6.13019280551542	7.47475603936423	7.89949013082493	7.74569913433288	6.02217915300258	6.21528490336676	7.31447960589797	6.80898123329588	6.27266677582305	7.75973003716963	7.85450499705939	7.39452454566272	7.66498957822376	7.65611497295246	6.74931627466727	7.53037245632124	7.32914664827709	6.64083037221656	9.14639188536257	8.26602947954651	4.22356691314778	3.95259010435023	2.86476138972327	8.4007751575502	8.80472691634399	7.23495163332475	7.85912547391618	6.92798024191251	7.1076379504278	7.22685802898505	8.1456187942795	6.92906505348056	6.52601057533759	3.25004796960744	8.17944331264451	7.9104239823764	8.78649524258628	7.28210422069101	7.10227431488046	8.11991040511541	4.73488777539022	2.91646191254188	8.38734832205041	3.19797749535906	3.05928303306098	9.74292519823303	8.55097908938169	6.60115709454664	4.94145786034684	7.69104832844828	7.02957783852501	8.93499440169949	7.35223591667329	7.36925528399017	7.74467379658724	8.25761845395378	7.594334734715	7.40914484489904	7.94599592779042	5.53105833654716	4.39477352844129	6.84626811080504	6.04781850283759	6.70750040921874	7.10458500676788	7.15834533300789	7.48528485585702	6.68919768549937	5.65219332456497	3.33177555191379	7.36084588899349	7.47801114984403	5.51211122229977	7.41521345969891	8.16529193871954	7.43299329634299	8.15498567878858	7.71212114323306	5.30526738633241	7.05193784720003	7.22290123779661	6.57258462663466	5.36405449333822	8.09310314389757	7.97989829004202	7.93724567688012	6.6733726395577	6.7262069848796	4.09346965382706	8.97689918070964	6.00465478694744	6.52126493399843	8.87520443703265	7.51115674582336	8.00159466058222	8.57458214686851	8.09511920855593	8.69599635985344	7.63412411189784	5.85668015957441	6.8873760339024	3.01910186496011	7.35311439816669	9.333793293267	7.13920835652258	8.3909342064784	6.41190779477006	7.12786866051227	8.31520245511351	7.82155436110401	5.15325065608784	8.16489447067094	9.7276414016288	7.71582904126441	7.95542919129457	8.25790795065617	7.8480131133882	7.37017900620749	7.58296256030963	6.75658377281339	7.57069255121739	3.16991089304716	7.9011308499557	5.08560592868764	6.8785562085308	7.96768744336003	7.56069845964857	7.51903121194305	6.58117355959147	2.89911376384349	3.14841352181737	6.63339061214473	3.10755668866433	3.21883564773288	8.48877123638597	8.51688565611149	3.06492801795054	7.62979295011935	6.77351043298393	5.82812433243069	7.65251900084939	9.08923232699713	3.27080010294943	7.06897753286836	7.63951848515474	3.11199159825959	8.26609702633975	6.7451034421298	7.29315675565581	5.77712412702818	5.24422106688378	8.22505195593947	5.40266890040548	5.06914687014989	7.26752245097404	8.68433412130577	7.03829966958022	5.3963183005226	5.88246937677937	8.22323182408879	7.37554335292866	7.34809624145941	5.1001598544197	7.75087827988068	7.62828234835568	2.9793006336812	6.0075409158369	6.95972568673084	8.15116260754969	3.14948829031317	6.91675734738061	7.89767933725101	3.28802010537353	7.01302993305981	7.34030388159998	7.29622423886391	6.83141966664518	7.42784826148871	4.03927073293938	8.97626276882449	8.32417839118602	3.29862192148959	7.15590788764615	5.6639039432759	6.43131521438751	7.51003715929072	7.41807444896765	3.37198717180769	3.14763577450088	5.44946361095572	7.3511063483352	7.9575762087195	6.88685051738354	7.98210869610276	3.17572467641785	6.52954114952469	6.58985573184363	6.72582697005832	7.75413692208986	7.30565066657752	8.20211956674061	3.14909016691653	6.49308383719707	9.07970048471265	8.29194310994716	8.90804069193822	8.66252147941572	7.43297836650513	7.30062676335801	8.17002857126899	7.67858051753441	7.47406086698681	8.82710070718975	7.25366879595099	5.30966240717078	6.88860945250655	7.79898717079146	3.08495592342339	6.1343314460147	7.61319563931661	7.62809320018676	8.25347985486392	7.76166823508329	6.3822810693679	7.5786111860871	7.92270423457539	5.87251900355641	3.51152693745609	7.84967772334083	7.40724674099054	3.45529308266917	8.62439435106756	7.08148360332046	7.76958654898133	3.35594568844346	7.98142920867877	7.64171011188804	6.20616232033852	9.70742979220518	5.82417130641975	7.28576721321618	6.2198415319792	5.68813696035427	8.38178200042753	8.80521033049227	6.4749493327805	8.51352657831102	4.73568133659604	8.30008990304011	6.43731430462708	5.67272411293795	3.17355952026976	6.08419459258421	3.41140936452273	7.64550374466838	8.53895889443665	8.32361433906875	8.77804848178349	5.89632626354816	7.1234205066684	7.92897384541599	8.23096539284	4.40403721501371	8.44706074135718	2.90398253490595	8.33586059633992	3.15958940599303	6.18226067277919	7.95102376223664	7.97757241488821	8.51065955888821	7.58273438482633	5.3132852251696	5.48378168416937	9.21367954603577	8.46662819044204	7.83246141805492	5.26879506427226	2.98935519074286	9.60440485384624	9.13239007596882	2.94795889622666	4.27847641310816	7.2161068162541	8.13732277408836	5.3297523652965	8.16954780349228	3.21229890258947	5.79734213897738	5.84081043286919	8.42799399264833	8.80886916448374	8.52591583425568	7.79150449956033	3.62674822436573	8.04179982457265	5.58882700191595	6.94716366399224	7.55142602624194	7.07932007893202	7.60095880232971	7.29169813728278	9.12241888165842	2.96144402241796	7.78003829200676	6.7219804188047	2.80749629295643	4.15282526410172	7.7110891237184	7.8261635203262	7.34741963918372	6.93930059105048	7.28363106512574	8.26183270926665	7.31168216883207	6.53896826559366	6.79879331194903	5.98068558337859	7.17829223251195	4.58634031790593	3.40045327459359	7.63253491051486	6.16117424887376	4.37933719821942	6.43018658851706	2.91742737627229	7.07567333939363	7.88661383452298	6.96068890956044	7.89213410572638	9.3474960120564	6.43151035479409	3.11426448761369	8.43070860255117	2.89916387732485	5.57540771462074	6.88837937396275	6.09346787118875	6.12902434146242	8.22791503311138	6.93089371770726	3.13874433555698	8.23470631916019	7.14842876052516	7.84715045901151	6.94471745203796	7.29884890425963	8.22297841976171	7.92496811315925	7.00647745347378	2.91236323338633	3.02886486487535	7.05473599067899	4.85639961410566	8.95823219158748	7.78991677354092	7.14906266313315	8.05761948533808	4.49823430421228	8.29769208022652	6.88876743495498	6.89564152854687	4.83748547340297	6.02980960832002	8.77774733520713	8.77340019073072	3.75268581943329	6.31774396290811	7.90912510642328	6.96881112438602	4.92157084683889	7.75938309800705	6.54286218272283	8.23112358261003	8.29833483083815	7.68559999237616	6.08068328421393	5.46075809473024	7.53795554900672	5.35891670710868	7.63748053133474	5.18020227649783	8.46792176298392	7.4702181701302	4.4766480780434	6.31533981087655	6.01473522131907	6.42190693590846	9.02790984355697	6.87226955762214	6.97082020992607	8.02969714963835	6.78759723032556	4.11406848945739	6.14553471961042	2.91540505721036	6.91478151770222	2.97703143905435	4.52488055333302	7.23327435773086	7.38718345502436	6.65234006390748	7.43805911566143	8.35247044404761	7.46282160739582	6.59838870506613	4.32337457626814	7.02176140882503	7.40456941707501	8.02984023853321	6.35505989541316	6.0411692587818	7.50507166974595	5.63333639770285	2.70098815124915	7.75016345877462	8.26741584882131	8.05627371609761	6.54438293641855	7.48932082080564	8.64401222005407	8.69906338665873	7.80381743332879	7.91212254243458	6.91320774627808	2.95483433269161	7.187964567962	7.34675477341794	7.64190062231097	6.54692328875492	5.18772184195911	7.07166376702593	7.52419765583076	8.24806140216617	6.61696936908901	8.66002398679651	8.16950815705463	6.86461838475656	6.39612002567365	2.94020455355443	5.43825951629566	7.77071999250887	8.15193010319576	8.25487611301409	6.94548893041524	6.90340146440941	6.69049922337085	3.9870409953915	4.5203426741269	7.73010473129945	8.29747505872898	5.21742905564045	8.1411142075956	4.88065215688741	2.96588986909141	6.06998721274064	5.99106480890552	7.08788222802615	6.13566386685095	7.37480835439344	2.90396062118945	6.88894627020289	7.81614003709441	8.16442540152566	8.48081513204443	7.481008492646	7.62361869429672	4.85047007033591	8.45366859591407	7.79861352317294	6.75628828037576	6.72165869759745	8.71884582913119	7.4806128026317	3.99416571538495	2.89624481556244	3.08582245142261	7.13390711396103	9.56426266036939	6.57760035983	6.85657146428886	8.15352444742481	3.48500382556182	3.08601921599997	7.95211829014778	6.0843652598255	8.2475199561591	7.25098026774762	6.82727214169484	7.60118784973074	6.86054715533879	6.15311267412222	4.83082288769215	3.04728358946293	8.06454965583395	6.93206825496708	4.37213482147759	2.85166927951849	6.80950668527651	3.18852968054804	4.84288781251855	6.55175828591635	8.1284360521337	6.02263697508017	7.94235467726855	7.69011487763942	7.4729779005268	8.20381680944734	6.6657462689079	8.00635393135612	7.1444888969356	8.48868743414292	7.26151545103954	3.06244869231919	6.89426374317237	6.91099230570263	7.3037395598251	6.83618806778121	4.80870434323008	6.22558555802508	5.35784430346267	4.97257156268387	6.63628779390166	8.20309619645867	6.20612394297215	6.2308480621181	7.49411821096223	3.17728127804161	6.40297025719213	5.90937185565723	8.02718052913785	6.99956554231362	7.51406934585508	3.16097742148261	7.27279406992991	5.88069733470391	6.88868550617787	8.24137443868022	6.07776329485903	7.16465562517291	7.16668606027809	5.79148636204789	6.7107187093385	7.83556024629537	8.72212559519524	7.78914574360183	9.42594176451346	7.74608468375574	6.89677624782457	6.6471743620899	4.46940990813059	6.67056251578996	6.90092193681602	7.04179633504132	4.31292166073652	7.22260519508139	7.507893634283	7.99865722557934	7.85690048961988	9.45846428124968	5.77491369855227	5.73115127234011	6.01969141994348	7.3300414481191	7.22033414426144	8.52298210311136	7.0595584153721	8.57442564931735	5.77798399927755	3.16393371085383	3.2864339111242	8.17593221034467	5.86909317762408	5.97937138309543	6.36664174577266	6.46620250933988	7.951268656183	6.29452666386735	8.28136084809806	5.54520937347421	8.73234305838419	6.72409031748606	7.57187750168064	7.18339776488107	6.78311378465936	6.45572426334688	8.14671225318145	7.81190043519105	8.01422412456957	7.51007314761708	4.81506806206359	8.03407486364837	8.33841336066959	7.83615973915122	7.35986895089104	8.54805390374019	7.28193977455362	6.78772064712675	6.24197984107237	3.32407345363296	5.9764130780959	6.12038324870633	3.17726322628926	7.50154326142199	8.10667795997471	7.70564881461736	7.60129475423037	6.50458585290822	6.16654134934637	6.25158925463558	4.00993173141352	5.8304865159145	7.85514564284144	7.71086181463601	7.5198842659255	6.59761869853621	6.82529841134907	6.8697736646439	7.82603378776741	7.01954394307567	7.59286351179205	7.02045426017809	4.98521647258162	7.05830285640825	7.58961751959408	8.20393190304895	7.01092521949279	4.19849968256572	8.66029372408726	7.81367667244376	7.99327100562226	7.46648012460508	6.54580004542459	6.7606084249455	4.20801266941445	2.78433907049599	5.30146285277371	6.84031867427348	7.47235111531366	6.02635403930251	7.67830066911721	7.34544172441768	8.08377111182794	6.45266149031681	6.71941078923245	5.91240453430417	6.21601427239581	6.74752232468238	5.53537747339598	7.00542004651653	6.54650025438299	6.52144268936162	6.12900112023946	5.99425722625024	7.41211315170753	5.71205130640765	7.21501903595351	6.33389889050728	5.31445807740472	2.96712303941064	3.65538916233271	6.16674802997645	6.54365783242096	2.99322256640938	3.00535141402828	6.19910506909283	3.99708553545089	5.05053359630632	7.7587617100102	5.68138952986812	7.27654573687236	5.76781360915859	8.91880208932113	6.87175995519287	8.07337262238444	3.06272276063666	4.77763867041929	5.02532685068338	6.59741231814085	7.24922416393441	6.5117473550726	6.93712641529249	7.67338573649099	7.19646415959377	7.81101497698941	6.66237372333716	8.07819424588365	6.46507695802329	7.9841713399465	6.31654904979579	8.23824730192422	5.49679448141229	8.67303606851686	7.56522256993667	6.8372979906208	7.59570477894158	7.67450282297819	6.97934544440913	7.29314983942782	8.11777717391441	5.83555757995617	6.338369000039	8.54342709879517	2.93499284550268	6.90930900938426	6.32474980360689	8.5936171580104	5.7393422045118	5.06612077693345	7.73198051776031	7.12889971925702	5.67725354399942	5.71074629721114	8.83640142482841	8.23050560344601	6.51325320843471	6.84078363618037	7.90829717164948	2.95335681895626	2.87964564528675	8.39093290909916	5.04431517697955	6.45205653946505	7.4923857813252	6.31498965702169	5.71729271451007	6.95326177180266	6.22782601284776	7.76463373171294	7.85089943394906	5.64273526737445	7.83647587233166	6.87573996841464	4.19241680817131	2.77505716819536	6.27092206763842	6.39883652971923	6.94183469632389	4.85381960520135	7.91719196204137	7.73502361716344	4.41390148893313	2.83843524379546	7.02331505897241	7.31197205536757	4.57470734184503	6.81159414626134	6.76810029272998	4.52994366519329	7.66130326689866	7.5499880128044	6.86114500325498	7.36821464150882	7.7001465209318	8.20844200071277	6.11820536415272	6.32455195857047	5.51673543637178	6.95442822186238	6.0100921400671	7.47395878411725	3.09024833192393	8.73410379677554	7.57206314818413	7.14520899093744	6.21995611230468	3.19027321687063	5.57829291959566	6.19378716819825	8.1762382224877	8.5604216026498	6.68709290518924	6.03819732652154	3.03186094965758	6.82472717217534	3.23948198739347	6.08828876545134	8.51970929224022	8.19168597482337	2.85953240550178	8.593857233662	5.06381319125972	5.57068299868649	5.75142867728618	5.09778009934222	5.48632103612515	5.97104250803789	6.76375113508384	8.18951647198543	5.77764894668482	4.53452219112689	2.61325786837028	7.12842120092379	5.7386342770058	8.49336366045749	8.8068170024324	6.57635117369443	8.44326967698336	7.01990842063879	8.31106356201459	7.87870508284484	5.38944185198947	9.01937970586844	7.71416586965111	5.69663889628889	3.76950262194023	7.7948793868409	7.57748687211939	7.63540424697094	3.54256911259091	3.81997316280929	5.3858439127576	3.17551374621251	5.35100814350855	7.65917514462163	7.34183041176584	5.55944124258677	3.67205037549743	6.78735378559622	7.4987372893966	3.57355073064794	6.48931779394907	7.19105969134828	5.09606923094468	6.61505981812005	6.47254700105228	7.47660808974145	5.28504282944257	6.77967590306501	8.39455807379014	6.17826507401825	6.947351475046	7.55675312836877	7.54340668868387	2.81117304212121	8.04462806833505	3.04071454979099	5.85141067806468	7.33863770174804	7.32143171424198	6.51560136431528	4.00739422786247	9.61251327227904	6.73654194232363	2.94780447760697	8.32856163559448	7.43183063864308	6.99113718080872	7.71131379957365	7.88772604832491	6.7223020220637	6.61585639929417	4.22661626754287	7.58537503821574	7.81840545601143	7.41101421158149	8.00573842353141	8.17002043582507	7.7745554054614	5.19402590096922	8.78427292776806	5.58146175801102	3.04887630314162	6.06056743262827	4.72342760840632	6.35692676653982	7.61878503048183	7.15896585459877	7.56353236836877	7.8450243901598	3.64303481961791	6.88980189532857	8.16466833548123	7.7210138280677	6.91709605954622	3.22908581232345	3.18316431721246	8.1446151768838	8.99279387816114	7.25195548129515	7.14249381845629	8.21332331340894	4.38602796415549	5.11393013122662	8.16509841287416	7.69731865273641	6.38053251069676	7.94579009112955	6.93672815071267	5.77657429131874	6.62435453785232	8.05486897820279	8.0325091157615	3.49919194052766	3.07212221068316	3.31748271972671	5.1388309786527	8.56477109563654	8.31678018794314	6.01001419204389	7.44864664519301	8.04778847842462	4.42217961309272	6.81850861871179	7.7413377596195	7.42363986376038	5.80689154704905	3.81479357616604	7.16992057688441	7.94617036613443	7.17145441853432	7.65564818671794	6.42674418076456	7.86362938508058	8.48347345107033	8.2902238417774	8.10073306192875	6.81278743760478	3.97460783301464	6.17186538604951	3.40249708451775	6.11103900260646	7.10477414417036	6.2480383188531	5.99754322834879	8.04893788759152	8.39371404259198	3.09576811786288	2.96646404937999	8.46656488021305	8.90451829648759	6.12424190310825	8.1323078640664	3.92542011389936	3.21937119774214	5.84107073900401	7.34691903339053	2.78841528205847	6.32799142095609	8.06961381207547	6.51330475578588	7.72851810984761	9.00340609615942	7.21004208413974	7.04667434238208	8.51990935763126
3.1886734630994	3.37096036421823	3.05510866310788	3.09094139347562	3.2067584672535	3.17927350623586	6.66475118796235	3.46201415672756	3.251126839042	3.2659746214938	5.91920195575396	3.32433229651493	3.19415515599071	2.90442927240846	6.48182485364648	3.60475059584777	3.24351194020615	3.23184087419263	3.01705678162479	3.29856777554813	3.18835330927735	3.04735143834674	6.6966977015519	3.90157955129173	3.0919106276	3.18775822537992	2.99935030864032	3.4605402636426	6.18022837058824	3.88139301941753	6.1497638338123	3.11014854080028	3.37627068591157	4.0536858940868	8.05624937172025	6.23659334451451	3.12165803286187	3.30212006631809	4.27352929277625	3.92706563484954	5.78856922091486	3.20528600725254	8.28282817087144	6.88273249493724	3.26037353629253	4.29868248583286	5.37426263707852	3.51044545724403	3.32863937630445	4.35392696284799	6.26610801309851	6.03504495695189	2.96251181002698	3.28934688319166	3.06502905083912	3.17123595182968	3.33751773253056	3.6906406921757	5.38350286693061	3.05094493675421	7.40670982420611	3.11122911731761	5.30064233155808	2.76925802781966	10.2405219713682	3.27190380749162	5.35233027120441	3.84580075391183	3.68481241258047	6.65073443644724	5.65177649170328	4.47688541524691	3.08257997603186	4.00074563986253	4.80229680718203	3.44017397064641	3.04715743665806	3.31010327908399	4.14894461632308	3.04941391009361	8.35936726779668	3.16860599830221	5.72730215248507	5.66662709203959	3.15362712778081	3.04639704996678	6.00820536344276	3.30295470500033	3.31766346393349	6.8316149058295	5.86670830364528	3.62510586357016	8.72262965728234	3.15194044126705	7.07702921238547	5.70721821580908	7.25523287969214	3.07485037738731	3.41414177576582	6.40924012868763	3.36289881494143	6.25563162484137	3.09142508036786	8.67183931945359	3.3360387723182	3.39896334107295	5.63922997680344	4.94559538584333	7.84483670554195	6.26801203287477	3.24921895256105	6.87612591402411	9.24837456110568	3.39832711432669	5.54975283474918	3.37485157589103	8.0044081263349	4.2638597310778	3.25593634000554	3.72538947695016	3.44632710394377	3.37057875643644	6.0167968116054	4.32966410863312	3.29787336741179	6.68390985981343	4.79704577806713	3.6822352041564	6.02372468046236	3.47700010113821	5.86703039359428	3.40093696848623	3.35424056224201	6.62430722184589	7.84255372550613	3.74405390161531	3.45703627706233	5.81472517490068	7.08528153405987	3.29635300640611	3.29593610977974	4.19784535684577	6.53141868857939	3.80433825149163	8.36605534705139	3.84114695998197	3.48664050977736	3.39152234558607	3.66750888464843	3.18543322629902	7.32531198392454	3.17370505021413	3.12531945926421	3.40120765402685	8.91161862653513	4.73367936210999	6.67315933536272	3.37222973329207	3.40389595978285	3.35008573684593	9.12189580034374	5.54585873524885	6.36914105579118	7.27882602223102	5.37821866981086	6.2049750300443	5.36898691399999	5.34034940577819	6.92169010825805	3.75642644940503	3.85473915287712	3.1565092278532	3.09132522904349	7.02150535750062	5.28996128106377	5.07410207502678	3.38004444993677	6.2232398079043	6.8711244908886	5.62937993396549	5.8436232726334	3.19648641643986	6.0982527747186	4.30998790436462	3.51702284332303	3.09240673968892	6.65578769838137	3.25272122897053	4.49095902294724	3.40628091166918	3.18159881490473	3.07989515865876	5.55488991413304	8.97757324006918	6.88177148178821	6.90005851232528	5.08079686892084	7.13508834672421	3.55988184952734	3.33941005337827	3.19018409258273	3.30214252429254	3.26336255513111	6.33970443965988	3.53195171085025	3.09756299351814	4.64623513122049	5.51536164171892	9.5863741475214	3.19661718236263	6.13683693002193	3.3015754115924	3.11347006193808	6.38531747480164	2.90788459038179	3.09176318962431	3.13590672291252	5.79785443289762	6.05543714263933	6.34206598263606	7.73629142152053	3.38458526496538	3.91370869175711	3.06398054998593	3.02755213387293	3.24356705926038	2.96876706130066	3.084742095716	7.84162747904185	8.27965093120392	3.10186144512024	3.21928199749737	3.32202896911679	6.08842748206995	8.30197222599726	3.14036788634791	3.44466854959531	7.85441530246137	5.11162328843982	3.42543652686156	3.46083530554455	8.75926672249843	3.61395970472591	3.20658720482476	3.26717639693675	7.07018043771068	6.33745123810851	3.24072983410182	5.82387183494034	3.17009553877035	3.12539642885944	8.12800840134107	6.4691630608916	3.13818629457308	3.14818714552549	6.76894393304025	3.38756553064936	5.99129190625579	2.99130644739893	3.24682764708019	3.33106004476505	8.84254812775567	3.27605536501894	6.31249388567996	6.18903452498372	3.0400307463476	6.81836449194188	6.06323880489173	8.19412389111303	7.72808211744545	3.11706401842889	3.14621344331773	3.38866575453395	3.31340988460992	6.39986146405422	5.71760983547297	3.13820354573823	3.2154609429785	3.05225711885963	3.22960036257239	3.24164349876929	5.92236204107094	3.4854885939128	3.3741604813664	3.25821368935107	3.26804288205241	3.32199675589343	6.42721655187301	3.29614424461268	8.20456494711847	7.8068547909981	3.09916280030836	6.58397063182164	3.5479818502934	6.43858065778802	5.51169991660886	3.27819445316983	5.86551507411344	3.20315801617449	9.19539494324973	4.53816338173499	3.23963767305928	3.44479019530296	3.21025658236596	4.54157461722057	3.22459933633254	6.24854054898879	3.60757154893128	4.63761044168121	3.45517287492507	3.37953671390726	3.54329860320936	3.24677850441613	4.08097278450702	9.83639311816721	3.32444032668749	5.41261098839121	8.53316001834611	3.48177720927968	6.6440934727822	4.65675648079991	7.7128603394731	8.3208680531833	8.38903515566774	3.52620988747835	8.95229546283768	3.24920494587417	3.15156135209038	5.54906189840796	5.69857017029331	9.29766862536558	3.29215410939816	6.7605906526697	3.38576112668896	5.0328598842594	4.01949965296191	3.11521985532124	3.44571633092944	6.36525601236586	6.50023483265063	7.19665691225618	3.37601508103215	3.46726426738065	3.43634607484787	7.15556668949754	4.87087002832868	6.00248539102557	3.48564482077276	3.35001195255842	3.09480065988891	7.04276986100552	4.69479506129459	7.55500113873226	8.00237880587068	3.18992385158089	3.33309142031111	3.21049471788092	3.33969023858246	3.27155805222086	6.03137514393672	3.30069440213156	4.8327023794887	3.25488407083882	4.95894949132559	4.67302808090119	3.21065854881158	8.46375657416792	3.73245669694113	3.41210637674686	5.61407231074036	5.90149316803293	3.41711691421423	3.00569931608915	4.67434867792926	5.81366913099458	3.34410573898878	6.44615621473809	3.1354554656703	9.49072852728123	3.25844899623608	5.97709964200708	5.85836709024493	3.42613748226725	3.4875219090228	3.22429687525225	3.16071831262942	3.17733167305805	3.22217531395346	8.63890367111661	3.33426821829977	5.58643141005736	7.04808581546236	3.07111105676318	3.2301405006015	3.29588176917407	3.35408611619394	3.16173142958524	3.16942287184966	5.75593060013401	5.81081845075523	7.88580209816073	8.09130031116679	3.62244954354814	3.38848682916226	6.8825552402966	3.57556136431045	3.17423585105153	5.01857332043172	4.00237188765796	3.83671140383134	3.2035054090278	3.17898232648538	5.34592413235071	3.11188986170701	3.61814305842694	3.42660197492328	3.22995779355707	3.52780910511124	7.80911050011074	3.2559774098414	3.36750191033575	4.22451375474711	3.18681462032845	3.11756418245815	2.97613554330427	5.42256368401057	6.65667409326317	3.11068046613459	3.1828476948477	5.86479698373779	8.15610353193336	3.76297375342333	3.21133733656699	6.79827515354037	8.69380058914174	3.47104873928124	6.38124503585069	6.42619029662525	9.23912673320617	3.18857714035865	3.12312581058165	3.25671538886615	9.0646162675375	7.20102263443796	3.25679562920853	6.60926194324542	5.70005979030992	3.25129970122051	3.45424206453969	8.23401059576948	3.28095743556473	3.21175825935678	3.22751837690752	4.99986650094995	7.57361690958994	3.51484708055726	3.30850657166023	3.17794845063291	3.21624973561047	5.58677211248131	4.54806251701258	3.63614439248562	3.31131053419312	3.15856348491605	3.3312252251196	3.53411854598023	3.03432256051907	3.67129922198279	3.06369902022144	3.42929977561263	3.24708187543165	3.54942558878689	3.23691194192091	3.4731443306855	3.2906418701082	3.13238509839951	5.45856754776573	3.18662052752267	3.4660374205008	4.0049100424113	3.46728442910883	3.33996377508849	6.74047944761217	7.78514890754503	3.56408297444264	5.64346029748702	3.56484118370569	3.84841330399869	3.34583376891154	3.83050250519086	3.45268647755903	3.22641803486845	5.97972487372102	3.31698070799089	3.39251174406148	4.91395747651864	4.02026238216684	9.18128827958185	4.3545428842337	3.09739634455587	3.19783083616786	3.14893189029053	3.15746421028206	3.27406526341267	3.23923976448843	5.41872460845495	5.93454059594014	3.20495876498515	3.70511417614448	6.6520871057589	3.19273429950011	3.57037183712586	3.8426364347331	3.46155580528171	6.73865737171388	5.30198155568339	3.23745592733045	9.47475944579879	5.0453518858821	7.69480148928472	3.46316001907945	7.22901323002358	5.43651686127057	3.12278657329484	3.30048272460357	3.4468387806955	9.24519825234843	6.42732293559672	8.3701874574461	3.54178923934744	3.28412818582423	3.29138124768154	3.32487738296308	3.85834848989289	6.72128440146599	3.16359697999368	3.96500536538709	7.35067374438732	3.39698787870324	3.20506481836623	2.9856787667713	3.29283769994858	6.46813021827528	3.34010828923357	5.77250287110049	3.38025231957154	3.71350055140209	8.89481995035942	3.51089888273019	3.356214390445	3.77972922188079	3.10938207433235	3.29920888577693	6.09059404007885	3.17647289516257	9.91374661658831	5.19403337262135	5.79364314572858	4.91836263251372	5.63245394657131	3.2617901110377	5.85368376475675	3.73079327579433	3.08156762238481	3.53077595204181	8.42401528716708	4.20839007497372	7.87865056893194	3.21055812343943	3.31096952240894	3.2813526192949	3.20311119227109	3.33745500177963	3.5851723612515	6.12031443826747	4.21599002814505	3.32821825162837	6.63029784156687	6.5053226134295	3.21431342097796	6.70833680315302	4.0130434903473	3.37088812225817	4.19889992789294	6.80562253713032	3.38147761155121	3.30070942354576	3.40764664761004	6.33116706791742	3.08614640183217	3.37263293478776	3.28528611905403	7.27648260063581	3.47409373341371	3.70793677892749	3.2161298363284	6.69699110470625	3.19886242717207	4.1042278572667	6.35261706099884	3.962920405747	3.48602025258959	3.13272871523476	5.87102477164789	6.81284075616096	8.55289895645229	5.0704302551401	3.18997600005697	3.37656444579338	3.1918781693454	3.14419809672166	3.24510495503149	4.65981454282655	3.89554867419757	4.78593361455486	3.6409709557748	5.60677593597046	5.53599758351269	5.47804509626493	3.14834618285128	4.29364738693805	6.42380393326499	3.51592887464277	5.99549785137097	5.51933376359497	3.88704826896596	3.67274860202166	3.234392122328	3.22103435349962	5.78264875474509	3.46969315008431	6.83678725914324	3.57743002278293	3.5587465821863	4.95230066191627	5.47371900902261	3.58848475596396	3.71003221410793	3.13845983854347	5.94174113809289	6.94991612990055	6.79952023443194	7.95635806411937	5.65668443805932	8.78593619218532	9.28744326286076	4.41621908541159	3.46664568163628	5.41211973591086	3.43091011906745	5.20070643788139	3.00779003373984	4.90960020162968	5.63234860549115	6.07686419388283	6.26184236368602	6.94667507886999	3.61618689918808	3.27340444023587	4.45045497064575	3.16655589606235	3.28811878985912	7.2601744398967	5.52541033134932	4.90166004187242	3.36029724135558	2.9659884249278	7.90914566729671	3.72911136331881	5.33584843739514	6.95709498873406	10.3037285838405	4.12545008281488	3.36620928394476	8.5704672985812	3.30555806582933	3.95615029636848	4.84691664822719	3.41190224744388	3.6825233712896	3.02099040264568	3.53133497486022	8.3897407396473	3.29534983717516	3.08465696348416	3.42737578022477	8.89283446295945	3.22369719137157	3.13062033235494	3.6681788129812	6.97585409657568	6.73630792628756	5.20268823589435	6.73708836680724	3.43369054892955	3.53455560389555	3.36979552713906	4.66373756088739	5.44391942953903	3.45048701988631	5.7516865663616	3.2485435967294	3.78605553741688	7.31601783652952	3.25761141766184	3.24733675190525	9.2504552036543	8.89037934434659	3.32990440134558	6.7553441817222	6.1676022236566	6.4805565388312	5.74503287968839	3.36113509399823	3.17712547022551	6.59735152251239	5.55095556974175	7.10614508248588	3.21267109221725	8.02799023969518	3.40814053030985	6.31631640514586	7.08815999633432	3.41532639056524	3.36097817886094	7.47745622159468	5.30927658335037	7.25981174971102	3.32855145015546	3.28790260932334	3.44244811516734	3.30081853521313	3.41966127342498	3.32805664856922	4.4165190447637	8.91065296964528	3.22379758167511	3.54186816161517	3.49590615642133	7.8307562311544	3.06536896352684	3.2762581089126	3.27907824457044	3.04121486030426	4.70441383898377	3.50268189952443	3.26867094479352	2.94331655589141	7.52040518332116	3.17015682394751	7.56810875245441	6.78987398436398	3.34708632345572	7.08854175243927	3.29126145948119	3.23135582186886	3.23238471427368	3.07624018688055	7.58752122305284	8.55752267133774	4.36199383187467	7.95096119403052	2.97298756144231	7.62311415084191	7.33422716488109	3.53663496306009	3.29973189281946	8.4648811298607	3.32104840311573	3.28612599307188	6.19134020253877	3.06928321486458	3.55314423658984	3.09924623758286	4.45044884615164	9.18403011226059	3.06828675182832	5.56898517485197	7.7693033602974	3.67546493338924	6.59565618937547	5.19608425602615	3.34708799672383	3.1890943070149	4.21383679544299	3.10893300046344	3.58802031839634	5.93649678219044	3.49584802130087	3.20256844568358	3.10579630933809	3.24513104754018	6.42301061194429	8.4517986867138	7.2335093206235	4.39109501243716	6.04080084892752	8.65747171129332	6.97965766781763	3.29781484268959	5.11601406431631	3.30370834235335	5.42629490642941	4.21296970229511	3.3195830139664	4.52166822933261	3.42364277007229	6.40888853116066	4.81188167913225	10.204239083355	3.31975445209939	3.19277244747342	6.36342822218355	7.04937711089391	3.19396363384196	8.74956788946211	8.24840547796418	5.28947382714099	3.19886896446464	5.96011244893104	7.76378828919926	3.21012304061552	5.35564943219137	3.13415640536342	3.27314920012843	5.12784197570419	5.33258083833072	8.70457737993198	5.51665450613985	3.28799160158618	7.26285433112727	3.10839545927414	4.03945717361388	3.50350946592948	4.06004498985516	3.21885735983582	4.01747367475244	6.96789319247272	8.96554914663274	3.22919431155619	3.98080373252763	3.38016878020195	3.70686914978732	5.60288016944903	4.35800655697708	3.35885744650399	6.93469397264822	3.05553379834855	4.7747131112262	3.41628051243448	3.26434357132123	7.96547741037239	6.94165341034965	3.401737309051	5.20866771182456	6.54159750182634	3.73419984363638	5.88938165651684	7.52634403716705	7.65950318333274	3.3321471420519	7.94989293643182	3.42733427602565	3.24238230882288	6.6499363716414	3.37167865458477	6.6724701826728	3.22754018899064	4.10344203767807	5.88225844644214	6.80445521092358	3.60902312785507	4.87603128446222	3.41327366624272	3.58785276857066	3.53097251360307	6.30273831284053	3.44319878116785	4.64349902580934	5.99664011334065	3.46336423920833	7.77132151660379	3.15592397865138	3.74670293934218	3.33732195347116	3.24791528399738	3.50776340149596	5.66125324611095	6.95585575895418	3.98695838346269	6.0900239029582	3.45719467446022	8.42531133882986	6.93636836506319	6.52158144968387	5.51178647002059	8.45602123759006	3.47974068765802	6.94146097540303	3.54418658611511	5.90672196953	3.30431727318858	3.59285363134888	3.64990834139057	9.16101671224026	7.08633086657673	8.56435702565656	3.41114107063496	3.19791314288663	9.19529639684918	6.49400052536653	3.52716799387914	7.43276776737694	3.30936114829314	6.52513634069407	8.71127318858867	6.43432088935836	6.20646342832711	3.65679267200097	3.6284346970868	5.48131756608313	3.50633594034499	3.18054617478031	4.77354412543185	3.35916073483503	3.34927093556889	4.76043164654865	5.16983641934629	3.32991359453735	4.20043508724285	3.1604665333323	3.17481530273067	7.4039302253956	6.40359660438988	9.33153916495813	3.40019069708765	3.45246310514834	3.88687395786561	3.49527560583212	3.49792165787602	4.37197685252434	3.32814667086413	9.22940649570477	7.47639601277611	7.07722619167492	5.57817844765313	3.41569162973701	6.56373101380157	8.90865103685416	4.68754311817841	3.72349883346668	5.80000794810619	3.11195278542617	3.16587878026075	9.57067750846495	3.45470554747635	3.36891687941896	3.0141566479708	7.44967477831763	3.22119282279368	5.62264637871454	3.3653528046468	5.72354392438489	4.20450738308317	3.59161050434878	3.17032583983738	7.99834229310898	8.24987726440921	8.55137809072725	3.47366437004976	6.85699236096427	5.6389901303021	7.27868259114651	3.27680170472184	9.24675725936217	6.33514995619321	3.25431989649803	3.99924542171424	7.55906122239785	3.42883026105696	3.98574464771389	3.05604776330515	7.76622220561342	3.38456526730699	5.40795937760834	3.26493254747681	4.67432642698458	3.81608850968628	3.14171273246453	3.27207093100944	3.34866434988917	3.22833801013975	8.60302019194229	5.8639463455216	3.45237858485854	5.92433659080177	8.50902193904289	3.19927729807892	3.41342297728601	3.2480751277299	3.43344746412195	3.20949631807904	3.33327956831737	3.31298785471027	5.13042137179152	3.30504162594974	3.27424644253194	3.23521664673988	3.27565245020186	5.87168112090673	6.90755263344997	3.59424267199752	3.66621063036985	3.34357324099709	4.91003198614414	4.86774904393374	5.24148836342841	3.85539480842872
3.37013322417194	3.29271750417192	3.02606996747973	3.19034917477945	3.13449004221242	3.10056692779603	3.22199773832065	3.08640947304626	3.20941025022254	3.4245385175837	3.23403924889286	3.26945708844583	3.02177586088374	3.15327173052532	3.05652870642938	3.40090934248505	3.09595536057887	3.25385054351382	3.09971186195871	3.34699992172765	3.24214382694927	3.06664896677642	3.14619129162207	3.37578674399641	3.42039368960011	3.25100810276471	3.1573259200689	3.21988992599905	3.20430199110529	3.17424218638094	3.14888667059255	3.18728932489012	3.16736498314743	3.13765216821738	3.23009091823986	3.05302228779053	3.40256049626837	3.21765369218278	3.0656042166412	3.37685851881684	3.08302069810964	2.9400334547624	3.31332445227149	3.24496862818729	3.36244410438888	3.26167417053918	3.31252454727574	3.13588183010838	3.13922870022983	2.99998556215083	3.23242142854068	3.40133788374368	3.06053135033518	3.22780080464865	3.06345252259648	3.36751448495669	3.04123095105757	3.06742737434612	3.23758048324094	2.87304779747586	3.5012845825023	3.24644742971531	3.25860012242313	3.46132871489217	3.14530785453846	3.5556923723644	3.27711510021363	3.25691479884895	3.34116457968838	3.17813322952172	3.11980130693293	3.22717634871948	2.94377647028213	3.0237897448396	3.16050102984238	2.99370926705078	3.07884205595262	3.15924462704819	3.10672502616647	3.11954548467016	3.35429292886015	3.20017529756707	2.94207169787084	3.18815333958417	3.07839111772835	3.06409593688902	3.17411562460642	3.23561946743279	3.05690488333722	3.51397625724457	3.1735627246991	3.24179201287101	3.38907305871602	3.16318709223921	3.39180586755204	3.31475917101326	3.06967980726811	3.10455202250434	3.40192544737677	3.32307782207435	3.19900240212702	3.22872572746612	3.20304996312013	3.49316258505403	3.1850340952708	3.36902258124269	3.13712255243024	3.31755113256499	3.15880033931503	3.38494073583852	3.12578070260547	3.35498411409117	3.21534790393485	3.19122244185487	3.27603831441299	3.61143551460209	3.38276160018338	3.21147114897924	3.19280911479179	3.34571549645251	3.19468975070178	3.33095602157014	3.27781922261321	3.15027566273293	3.37207785562249	3.51359492040704	3.07303906008639	3.08856968646654	3.22508895907868	3.41247951558236	3.24892730401737	3.23247253513068	3.33841253582793	3.08664929914172	3.09825538572513	3.27285295652259	3.61767420720527	3.36838134288966	3.08898197678314	3.60835811989192	3.37820563968784	3.19704226978143	3.33891081691253	3.14694508071723	3.20331872937198	3.48581519001501	3.18395468056389	3.3221414099021	3.3782619098298	3.6620856764629	3.22507387213393	3.59309327539172	3.25117683643501	3.38541920055816	3.17223526187337	3.45029543442823	3.23956697291441	3.16342157597012	3.39578616721171	3.46167706734475	3.39732092653074	3.23368124267424	3.33936905047351	3.39795773398776	3.49499611634528	3.04202188921758	3.47556196484796	3.26060137788226	3.11281701048146	3.10234952525407	3.36735532149069	3.4320721883153	3.12990222717283	3.30318359744955	3.41807977122383	3.16081953637602	3.41215544757274	3.24711805214162	3.29007346821068	3.27151803461734	3.13381064981341	3.19885636911828	3.39330206213237	2.98210174661282	3.15515804955185	3.2238777323411	3.23175459612814	3.27424146195915	2.97073696773514	3.21069762110741	3.33647684713798	3.23627742151189	3.34587194056137	3.51439282593543	3.0310325349272	3.21001801453172	3.23889791572146	3.25642592530239	3.41607440721107	3.42736500064345	3.13530559147826	3.22784671964079	3.45347356125373	3.34541935362011	3.36626445743005	3.48489131742626	3.37181262299491	3.25803837497276	3.02827225937113	3.3711134460375	3.25502022794617	3.39124281657101	3.13797396832575	3.38075135752115	3.23153514125669	2.95013311469936	3.07072542815193	3.3640865492549	3.28013078351974	3.15221241919396	3.15487739811783	3.54113253226181	3.39499827416817	3.27330135819276	3.17959276570295	3.33209177312715	3.52363690362562	3.08127494705153	3.05068901648131	3.40057143110981	3.14699586214803	3.17133435523887	3.28925436053265	3.18037866800099	3.31730001647962	3.1334100386496	3.0872709243797	3.08020265655523	3.31527206979656	3.28962757695996	3.26573800755498	3.35704856670292	3.39466078844715	3.11567863549285	3.37675023191827	3.23225581836803	3.22628355568881	3.12377304157951	3.41084310402004	3.35778077787411	3.27160220735613	3.20763449942176	2.93030100729202	3.58476524766825	3.18368397242624	3.3020251746299	3.19280523798986	3.22974368355977	3.27017381195612	3.27384147400748	3.28319505683914	3.3544553504181	3.08246423339181	3.4617283410773	3.26671889782215	3.60655126352419	3.48595838142325	3.02113400895264	3.24594626368645	3.22668216676573	3.19747864974165	3.3325148249299	3.40250264258691	3.36405507091462	3.48746542298696	3.18995995283347	3.24313223933036	2.94803446188725	3.16080941182045	3.38016622731002	3.27640721047211	3.16500684212685	3.34206945814603	3.43216929953153	3.16361719908742	3.28674244962684	3.49030876419839	3.57007917947602	3.36259218682917	3.6911648610161	3.3853017743726	3.31627452919223	3.21960607337429	3.1717928074921	3.34572323022689	3.59825266043285	3.47535788214177	3.2587052665368	3.30986825062949	3.14425004437156	3.21923820659786	3.43497431298712	3.297974214301	3.33083986629054	3.31131826858829	3.26467262154964	3.33444049117335	3.44173479372476	3.45499393391788	3.28056718164405	3.30241679956244	3.32785570246665	3.33586533738503	3.18408847359968	3.19507568335326	3.20946250705435	3.11301652589295	3.66523544227555	3.14020413330769	3.39235865000759	3.14165391996036	3.41012614638945	3.21384117751045	3.19052412410211	3.19747513344602	3.36404371709822	3.25779787408547	3.35423791365922	3.46034550318242	3.35270193275215	3.59580846632705	3.1145742172465	3.36216520768545	3.35186302441746	3.24236315646207	3.15939178203068	3.14793668214857	3.54416324759644	3.54003253464501	3.42164528558398	3.33456461703198	3.35084338566984	3.47260578953188	3.6639862125559	3.37562559855985	3.46767463935065	3.22685243889383	3.26867925537847	3.01912617014374	3.54074274724802	3.25698217286307	3.28982642712038	3.38125580713863	3.18464005997657	3.14298221923911	3.26481678052704	3.35734274490162	3.35734274490162	3.38704480780623	3.45319354348673	3.45492714399174	3.59959224211666	3.5669178771286	3.45430382359116	3.18172306271735	3.1142023563809	3.66133086527435	3.44275406465098	3.40750668227028	3.2151862974517	3.2463649966599	3.30181143711531	3.33597617046719	3.30289053380411	3.2371656587385	3.21287490786151	3.37586398842508	3.16989007962756	3.64262881165134	3.34175698756958	3.36344934514596	3.2137186794889	3.42461727538517	3.42791382638931	3.27314286110257	3.12793975499911	3.23297990312436	3.15266472894479	3.31008414853323	3.03645894226688	3.20586020694114	3.47586006077676	3.38131770725415	3.19003940006455	3.48841485728362	3.31956190975058	3.10331553096952	3.10306575151719	3.17087081622174	3.12891997689634	3.1360300405036	3.41250236455838	3.35848551202341	3.16637544527948	3.19889530112898	3.36032713804286	3.24044046677975	3.69289991646637	3.12754070158965	3.60325427443306	3.06049134842224	3.40202716050921	3.30848519041085	3.14057401877221	3.26151822230199	3.21040631796054	3.27800005585561	3.55551973730376	3.45472001984056	3.26648323935763	3.26439722900013	3.03559765162019	3.21645060576156	3.08639250738457	3.32299705048222	3.16462877658772	3.20424520951517	3.20671701104678	3.48780721715199	3.3941015570532	3.39129769111679	3.35906418063701	3.07364367299865	3.19398819460569	3.29642094670631	3.50656786904607	2.97625867109051	3.24199354659562	3.64620183728442	3.23739432577606	3.21526490128836	3.46605917576874	3.28075427988001	3.3632024399177	3.25820339725959	3.13602683793986	3.36032419660816	3.05118154500853	3.36261250133786	3.37243085599779	3.44822515165812	3.17959073543581	3.23723851768136	3.47278125295348	3.35189790558222	3.38692807535859	3.25621024013069	3.44963269679748	3.49318842098163	3.28939634986464	3.2092979799863	3.04504769976056	3.25839080483952	3.6356550752953	3.01112847641922	3.11272241087798	3.35571867891847	3.43508640322172	3.10889620403363	3.41368491349375	3.16985218364632	3.39725923824541	3.47259529228936	3.21774858845447	3.31319709633728	3.01899166740786	2.85102635860225	3.22558044839906	3.26846837045164	3.25157980644697	3.30161323877166	3.25238644479603	3.71215361598604	3.02851936078716	3.1509034167068	3.18819937710313	3.18987238766415	3.61113104451878	3.01970452405176	3.01819807343378	3.21840076766563	3.32923535025476	3.21305455197571	3.00197973105159	3.29429670392322	3.05806984991129	3.10632973711902	3.12487140302988	3.17760138556909	3.33024220685423	3.23080811473468	3.22922450075941	3.20344748709589	3.19306639039076	3.14332200845766	3.35600228052911	3.56508102277518	3.34122833013283	3.30021565460099	2.97136843179121	3.56310684867589	3.34525236160348	3.33799544421784	3.070068321156	3.29208476966901	3.14808173785803	3.11556683497699	2.95008481612879	3.12354219261508	3.35215693116062	3.36512154964755	3.28010020649418	3.1958016305933	3.0332594817786	3.07957595841381	3.12941066606653	3.16987942309795	3.18644824256048	3.16823132866809	3.01181391381807	3.28096500311816	3.46621469926564	3.1880990524654	3.20028583724173	3.32732305507275	3.38143071442291	2.93921347935325	3.276123300467	3.24211264323639	3.22169735926978	3.1213190023806	3.18531896926909	3.26719585472354	3.3026125445285	2.98065125086447	3.27274257007325	3.23832266547003	3.3060843677401	3.36569219347538	3.15440445762482	3.29552344822381	3.41031915059672	3.19298835043173	3.36534035127687	3.27853590681075	3.43948523628194	3.28756007276872	3.06688545320185	3.41858850209845	3.40934397435909	3.25233027122056	3.306693237276	3.2789947490702	3.17614527753821	3.21468901766849	3.07206048976682	3.27908245549773	3.30731015126627	3.41383796411962	3.43814432508039	3.11185088910656	3.44605782178276	3.26378064768393	3.82282454856058	3.12505629131293	3.04108535985541	3.30948965465561	3.13785610410333	3.42819630833612	3.00705393488417	3.33089327397762	3.30171665924382	3.29186987199923	3.03237396438649	3.04200203898433	3.23553079508852	3.12855692913166	3.18853452248982	3.50506544735964	3.2686645629586	3.14329280824834	3.19074193990896	3.45425308301599	3.10419118919194	3.19259218197988	3.48763383174691	3.21059148284919	3.50821576879693	2.97739513736447	3.11819839410661	3.22793036447309	3.61142129178766	3.06484588711401	3.45498320552792	3.40852358217458	3.59198346099404	3.24510813540064	3.32765576959727	3.14443957709403	3.24069086337031	3.39799532959682	3.35306163728757	3.24382373029981	3.31985552373544	3.26090564667462	3.59278546174326	3.19089525788525	3.02692440041889	3.20311089827527	3.16396201560545	3.27128108608061	2.80269592819977	2.98898000351448	3.43283476948162	3.11081103765352	2.87897461287593	3.28084482370843	3.4785056098353	3.25510693774412	3.24494425877481	3.41418955036803	3.72962718000891	3.2724042174575	3.11463275499738	3.4100301337093	3.41748750830034	3.33291816865432	3.12209777947997	3.3283787646156	3.34465143182947	3.40131501072272	3.25952716634067	3.42860206525632	3.59394764036341	3.11121805874556	3.24119084686166	3.42765171672593	3.66095166806798	3.1155055447621	3.56052424630958	3.19484039947213	3.15123682769838	3.12313952823741	3.18358359332534	3.24395317824195	3.42991267107797	3.23314845958403	3.21739415474488	3.28812379778508	3.34669567579424	3.15129609147927	3.14399047782808	3.29550819762659	3.09531823766897	3.29041850424347	3.34502273702208	3.38740371380173	3.2696568226485	3.23203849582489	3.1631697896512	3.16343330379367	3.16710199963	3.27115255390449	3.1070478177135	3.27363241933144	3.26686247598218	3.19642612274457	3.51263762536245	3.11941940594955	3.44125187082237	3.34274332579869	3.36688084505961	3.32993219214897	3.25629821850602	3.27290694631556	3.37340577754548	3.07309827707041	3.18262296674731	3.48256236462032	3.05629309178527	2.94699261918005	3.43304703311812	3.1238706229889	3.21023347654917	3.26829778656183	3.27580067680699	3.4590041555956	3.05823778003043	3.15553782119545	3.3590909960988	3.34867363029449	3.30222000944413	3.20666656379283	3.32783171540268	3.04953195543619	3.32224220154354	3.15951429746228	3.27134077412615	3.32685125628191	3.04022445049924	3.17612257571817	3.23642941069028	3.07065061052423	3.26502676977569	3.04660823048723	3.23156406745303	3.58941230323285	3.14266703020408	3.27014227351655	3.21025949503346	3.19123193267213	3.10101987702917	3.18907019315509	3.16029243039496	3.15233044442983	3.12271246630269	3.24944013574888	3.2555283281786	3.28100566654999	3.26356587386794	3.25398828666106	3.2853280915591	3.20664884615734	3.12731625162485	3.2849124741169	3.28485994033434	3.30558163949194	3.4498005118705	3.4769088858038	3.33824613915635	3.21556200966564	3.22420695044393	3.09033741542441	3.02277480776634	3.26996988339221	3.02619508565052	3.14267434612822	3.2672817578429	3.47609140114969	3.1923524887806	3.27456265868474	3.22137788801177	3.4484939602888	2.99357425251947	3.3299118508438	3.26079545368295	3.17841802544214	3.63189887642773	3.32281538384037	3.39270051483627	3.48592157578296	3.24125505045656	3.01590864026497	3.56527650301739	3.5159906311075	3.45819326108559	3.18256565984289	3.56189403467998	3.24642243497668	3.27014227351655	3.19376182517736	3.44283205266932	3.31847692307965	3.17443098545577	3.28434651659546	3.48298658517743	3.24259255170066	3.12109585824813	3.32188901006155	3.27093018983703	3.88312474118878	3.59388462348563	3.39344065024209	3.48409102153042	3.43518655192362	3.52413051270742	3.13800258781249	3.44227630237686	3.27326881322987	3.21754165029808	3.16464433172234	3.57193361194975	3.30323465742787	3.28218310153628	3.20952879377135	3.02966071155015	3.39073382578044	3.47809880703923	3.5568032549795	3.49909344506169	3.19254062633867	3.39497415811181	3.57759504527938	3.15699945259346	3.22814476622521	3.16422950849371	3.30892543354738	3.20181023300712	3.36480839830801	3.196206933194	3.18777801486715	3.4393179044525	3.30162866086519	3.48189420383914	3.16564925111945	3.30383460647274	3.30783177089209	3.17673662487196	3.23356154560028	3.07006116130892	3.11538720192288	3.22249815221525	3.15337958025736	3.15369356325989	3.41055849944025	3.28574875134672	3.29382540718871	3.3199169905116	3.22376180826942	3.24846788952233	3.15490256061175	3.29305715477771	3.4006064600249	3.19541903943652	3.25970818294591	3.47291433082035	3.25097410255048	3.05984165751495	3.23281329286313	3.75836417239136	3.58087599731613	3.07534985892565	3.21451679356582	3.681657722126	3.52718987128909	3.57263343834726	3.47338439441476	3.18581496414382	3.20816228510147	3.2708370623768	3.5153846440014	3.23057676772637	3.7461546176399	3.81818426354773	3.45068782172449	3.23642115280319	3.65573003423173	3.48477600065769	3.71235138759462	3.49352378098558	3.02109348292725	3.42531631705384	3.49335993725714	3.66590377626073	3.32149752637589	3.62843278330974	3.72463113706224	3.42123300066132	3.56762744752239	3.54644466806631	3.00408584502213	3.45277544688707	3.47426128421107	3.19054772193168	3.4460904223112	3.19910300649512	3.37364289363224	3.7082962097323	3.45089312269014	3.07776624851214	3.4275100693366	3.74255559871117	3.32578199232878	3.29718405214981	3.41321805934853	3.12595832544172	3.63709111728675	3.61946784706145	3.32082259128974	4.00445172378786	3.58394197852166	3.44586653896296	3.52301607927395	3.25824417080855	3.555335609988	3.12770883712711	3.48075963428977	3.22412709457619	3.43283309702674	3.30869718370207	3.43055380815587	3.45377454293172	3.23786548815929	3.1082864286266	3.09283844212125	3.42609618471031	3.58672367809326	3.75018895330068	3.31374050752344	3.46099408592947	3.54641845937134	3.50428081956856	3.29581133027163	2.97992561075843	3.07778741158065	3.5997280973378	3.47895053907519	3.44691427484591	3.26221838985812	3.28637308446656	3.18858933436269	3.46879759851816	3.54966514845282	3.51754599332223	3.14670061031236	3.29651408789072	3.0559827751232	3.32410555736218	3.16392018504292	3.31267553738705	3.37933010346823	3.06993759139956	3.3480951872768	3.150377657666	3.3274139595292	3.27201623120943	2.99058222681974	3.07804803203848	3.48743922468319	3.41671040169022	3.30820883606766	3.45115028229464	3.4208921552367	3.17478206276645	3.35571602119799	3.0151333171298	3.38038746975529	3.4336850567423	3.35593458609501	3.28061817231518	3.26445446380596	3.52401867388871	3.30355462796597	3.28661916631304	3.17517667432511	3.36093216713178	3.28059171204304	3.31297870403635	3.38253030912875	3.44023755750064	3.22758514235712	3.32691971759964	3.18403225887508	3.30103478394942	3.40515317478542	3.74237812309719	3.44527882492776	3.62997907545815	3.13215610082574	3.25498201918014	3.19912951907477	3.33416876842893	3.05694908974595	3.45921736820691	3.94818984173666	3.45836603641639	3.34333223250679	3.23633270678559	3.10060019960113	3.33103374042257	3.28847829445234	3.25430909142067	3.36081301311246	3.36946049404616	3.03378158450225	3.23719105002117	3.23973158236165	3.39838800785337	3.27294626684526	3.15670916378271	3.19052412410211	3.59925994709793	3.44295778144037	3.02651733552764	3.47822388779864	3.25996857615651	3.46791667811284	3.2831537911804	3.20177164329833	3.18984549792078	3.2792260408211	3.28490576658739	3.30994586164972	3.41794875865906	3.27038096216872	3.25612416242248	3.15225918316443	3.24000802750197	3.23942056440392	3.4408684688604	3.20093050989207	3.39478526494847	3.43628772542045	3.36232228444008	3.27905529849009	3.21650810596294	3.14652295861169	3.31059282092575
10.0301743171483	10.0605194541851	10.4793613625756	9.72132170079125	9.92515691296137	10.1197774694643	10.5779436606777	10.2608067778856	9.85283122357987	10.5616931377419	10.2967211669783	9.35479128463326	9.29658415997021	10.2544434131642	10.219809222629	9.98332775273797	9.94105939234849	9.87389126404713	10.1348051407225	10.6769972050662	10.498616551595	10.0621681818536	10.3875363432577	9.83141982003358	9.73705454455621	9.67393799263597	9.83789203779782	10.1571089127899	9.9534203694291	9.23705251285906	10.3044205182635	10.107283502788	10.4714368754356	10.180731951061	10.572188041262	11.0515922143511	9.96329771140039	10.0767201690326	10.2253809510259	9.81231765815279	9.90182293757074	9.84583072840751	10.7286223419223	9.77322082257717	10.1930091921094	9.77172854507555	10.2483529639442	10.1288161041595	9.66655639060003	10.8286383269917	9.94228812614818	10.2080503655787	8.74461932944597	9.94205585155959	9.42662243822845	10.3718608611064	10.4784373412754	10.0345448273126	9.9405016552578	9.95884946585768	9.77101927125019	9.33776166508858	10.0899802332157	9.53075236114054	9.82860725559457	9.06424826854044	10.0104186711768	10.1667411821537	9.6348985348943	9.61214170972994	10.07568747631	9.54502237329605	10.0777048708821	9.84999092618605	10.2931501139084	10.0777074755951	9.66026461267795	9.83977554814611	10.6441336399403	10.2361391840948	9.82275226403843	9.03720443583419	10.2139718158975	9.9198602430466	10.403464285228	9.81372541660081	9.69537673115829	9.38642430825445	9.79314729568019	10.2377107692789	10.2582451556626	10.5393663185151	10.9491441441929	10.8746108091495	10.7740877011596	10.4355429348812	10.5406100607264	9.91702676034981	10.3078961366553	10.6349233750457	9.77292044977339	10.3854150991569	10.5342998645326	10.9886114025456	9.79130795205378	10.0741184857299	10.4836125630383	10.0199045002044	10.6402938608294	10.2663164896788	10.2282793308505	10.2947753708872	10.2029702501504	10.4294764352275	10.345575335899	10.0874782094888	10.4338921262582	10.2529634140676	10.3478617694347	10.0630610683703	9.84684354611903	10.0273100234339	10.0516211467538	9.62317080527946	9.78819863147505	9.81206018068912	10.1765663847318	10.9214181278379	10.0095776556982	9.99123474981485	10.0266810549679	10.1257893411066	9.93685120389353	10.2509070902034	9.70223307830446	9.08107837927295	10.8393196640513	10.195648363888	10.5751307036523	9.95300790185205	9.74066199643106	10.3164128924021	9.770504582179	9.88161872042584	10.3879480529313	9.71542795003297	10.081327294575	10.4369841977151	10.2005416589952	10.2765676613116	10.4629347281031	8.97805879098267	9.97047070330622	9.70918364648547	10.981342234611	9.68705601416454	10.3423955513195	10.0544896010858	8.88421727665504	10.2363901590458	10.9336709955131	9.68787904770502	10.578475421539	10.494970984687	9.13912324800715	10.1559856448062	9.47222381023655	10.3518314876782	10.1101230049681	10.3666697953865	10.3843749022836	10.1457664510904	10.2254068504973	9.5682465756351	10.2413128175529	10.3213683899867	9.52934064183941	10.0513922060557	10.2466233126814	10.0548700938017	9.91873364163053	10.1926765202873	10.2741709006215	10.3502705564702	10.1700676095722	10.2265391378039	10.5232562740283	10.3805346349087	10.0154709374835	9.81462774425387	9.34861960676195	10.2722020551381	10.0492142471231	10.7019983657334	10.3540148566025	10.2396763541125	10.0207034585686	10.8365836910983	9.78556596293736	9.72538234955348	9.35702358428627	10.6645240713938	9.45665420469198	10.4191052639823	9.83284014424337	10.8790428184269	10.2426841199351	10.524284253226	10.7960764723311	10.0078808623734	10.4788832798486	10.5000441134116	10.2363158309399	10.4535705673535	10.5542265813551	9.80347420067727	9.91783070324775	10.4785330289754	10.8325752675921	10.8376018409836	10.2692682990653	9.93844004715575	9.8943832299984	10.1378702862518	9.79498502158161	10.1197053680474	9.42372409496971	10.0155527310213	10.2468533034763	10.5866486381426	10.0083952156736	9.27047618845546	10.0001027816531	10.0395987816859	10.1142130507014	9.62749654030173	9.91008895889033	10.0586291101363	10.5554122467288	9.77457416248827	10.2004526430855	10.3885032292081	9.82706023512848	9.6891468311184	10.4029056789414	10.2213193922307	10.1519011522875	9.82723037719127	9.84836921640868	9.57825805514839	10.6604923071972	10.4633949349663	10.2613825662112	10.0394503184402	10.0513873561753	10.3854642199735	10.323530264694	10.1084545675903	9.58530228842997	10.541040021056	10.738445745265	10.9775132017964	10.092028726826	9.96193496101153	10.4413531979949	10.4453637458525	10.5135802225585	9.5359929944394	9.79760443031752	9.95716925529144	9.68736438520779	9.31887034733752	10.1903635568158	10.4137883522412	10.2266539955029	10.2048009594559	10.1833419639455	9.96745977500166	9.66316463880989	9.87871526549813	10.0302328343014	10.0945429401939	10.0059167477115	10.0654581444949	9.6051626026773	10.2940263118132	9.90154121194921	9.83442612346824	10.0461614590106	10.2525427982021	9.87939412392515	9.73693436845386	10.2246376571989	10.0130069086594	9.78145556817176	10.0239283992794	10.0079136266223	9.98891595172242	9.89334384399368	10.1011935962867	9.86988747160529	10.5903535053184	9.42127267613251	9.85134882010705	9.97545560402691	9.76950030251569	9.69348059310759	9.78535035660073	9.89871041872553	9.22091983973112	9.97666261476051	9.73971361131172	9.77883575847956	10.5371265254852	10.197755925176	9.94281811001195	9.71433358968631	10.0745773206674	9.52746169358034	9.64294540631419	9.98219690119569	10.7652324723824	10.1040507334729	9.99472248857858	10.2991271850197	10.8374113607155	9.89016680479084	9.86831790898626	9.73665529656337	10.0763441748425	10.4715969080127	9.78254379916274	9.85978365336837	10.0910207381144	10.1093913670524	10.7873761188833	9.05025954569467	10.2929361631478	10.1351521202271	9.93821086563617	9.9064893576943	10.0112790732617	10.0640075520761	9.87025519449282	9.57470391155408	9.95223006655421	9.96720074278547	9.6716305236342	9.6375943123333	9.29473678412936	10.0702069127088	10.357679600057	9.89675174704885	9.43741835386522	10.4161780252404	10.2019885474679	10.068296617596	9.53012674408204	10.4189010745051	9.36793382000768	8.50955891606196	9.8964875748201	9.82965237686541	9.61319916659287	10.1592194597586	9.86090562528722	10.653114611048	9.59568285822603	10.0919477595375	9.92728983264779	10.3284873200014	9.95171013094846	9.74925643885836	9.72434319984554	10.1080447088324	10.640609644817	9.86987028024726	10.672070966283	10.6708818051021	10.1313586746006	9.81044285327334	9.93931321625817	10.0583122641438	10.0567072972441	9.90917425019215	10.0746593254721	10.2743467246253	10.1788900302082	10.2679497564666	9.51380298442362	9.44047593122368	10.4679297987687	8.75280211291156	10.0254548236536	9.87436356786882	9.9232029414186	10.2528522121783	9.56246917052449	10.4940768534117	10.6948852586998	10.575551427842	10.2154845623024	10.2255806452951	10.7457123760688	10.542738610788	9.32085521032174	9.70953327995445	9.39026856229472	10.505925668842	9.94840874204795	9.37676945021217	10.2416380914639	10.1700703057758	9.9908680748688	10.3403942795317	9.87422746199611	10.388464154655	10.1916013810443	10.2185275551821	9.73896462420054	10.1513109153323	9.83692797434614	10.5653891794756	10.2572272782525	10.2204367960822	10.3485945774392	10.0892481894191	9.86886430970735	9.84519152272843	9.97336420995408	10.3304326522512	9.54942586846831	9.77467420110336	10.3137245589092	10.3622998627642	9.65754017756924	10.2599174271806	9.93908672872833	10.3157607213209	10.4879875857302	9.8430030463032	9.82522883023786	10.4187832099476	10.1544698341778	10.0367723747918	10.2977629021374	9.99841298986041	10.281518905084	10.9456643526715	10.5899231976593	10.1659030112838	10.4269878835297	9.79994504393277	9.91232043653522	10.5514535855372	10.8954982189901	10.4386062587589	10.2472804560445	10.0171605372654	10.3146088082648	9.92538791116503	10.3703869861912	9.59476328037924	9.93556099917816	9.87138333426572	10.9235984155353	10.20644471667	10.2481170497261	9.63209473822003	10.4176401541834	9.75994353956689	9.71348831251843	9.52779116562575	10.8390351235231	9.86769714831478	9.79513009548711	8.87096850058462	9.99647919118963	9.26782825004219	9.30369727268327	9.49422051520658	9.91721346970615	9.87396636117455	9.75472802293679	10.0358865870252	10.1836560881568	9.89723886530175	9.69664063531165	9.52231616235171	9.69619912165756	10.019928284579	9.35630520913318	9.82381656962753	9.88669946292802	9.74806444045392	9.92265244812157	9.87819237199615	9.89660720162091	9.2600633217305	9.32008109382498	8.9408559407661	9.11640823150082	9.25648362797059	9.96553855748209	10.1561789751325	9.93860841479072	9.561639403874	9.64028573259002	9.25556337757925	9.71166625076984	9.54376743167812	9.61187353677289	10.1067222075901	9.76029889779052	10.0629219864338	9.46915069933491	9.50331082024945	10.0245563411289	9.50557136428421	9.73163886258008	9.60884308924702	9.89322388022192	9.68168086616301	10.4457349293538	9.55991570574894	9.39770597582107	9.68698570322467	9.78130988770808	10.1508092347612	9.32380583301888	10.1732010894484	10.0257497020662	10.1077901659649	9.41129667572431	9.59967615785572	9.62449193947698	9.8229410492241	9.7250095782219	9.65443484048859	9.69551337399003	9.65479852169918	10.0850190367318	10.1719733817405	9.7193734003135	10.2491288692585	10.0272349695805	10.0372205353276	10.4947871861925	9.54216483020472	9.52842012668031	10.367867236174	9.76896528289744	8.94234896848555	10.1727433517579	9.27615542947641	10.4032984986169	9.92367261042073	9.34807331362316	9.78443812339533	9.38066241816308	9.01371484230329	10.111779708782	9.849017196936	9.59116648530763	10.2513156280916	10.2596469050206	10.4560432410584	9.57527780575475	9.90037202828364	10.0473252999059	10.3135584414917	10.4257348324948	10.2614026458908	9.69354525660014	10.1230735541434	10.1519271679369	9.83197916632021	9.55083277185999	10.1165624161646	10.0111326209541	10.0451125455308	9.60160802140091	9.20006555427448	9.7108097133993	10.0317519672278	9.27951280285163	9.96447517365048	9.41092841238988	9.87193753127039	9.90478773740791	10.1429087936068	9.40810651381501	9.65598602570218	10.3289366033387	9.49865501745847	9.10239221389679	9.7918114919704	10.05422459064	9.34464986599208	9.95862734512729	8.78393222895673	10.2869318360998	9.54216975415583	10.10305036993	9.43820970726743	9.75306536639098	9.49290571311648	8.90691918414275	10.4586089938786	9.22281594867235	10.1037973366454	10.0010568559226	9.49889280791357	9.80688624617555	9.74074582606649	8.20728977750702	10.3656625215405	9.78058367803593	9.82839747228183	9.97246534232679	9.75658349050793	9.55455389773545	10.4131473611152	10.2088312520057	9.94674600913189	9.60266768812997	9.78957731056662	9.78626540647188	10.1878176072773	9.69340071498251	9.68898252086407	9.56818111081838	9.67968148060486	10.4616968703539	10.0928896326783	10.2234758577872	9.71059856972874	9.53610597534342	9.77862543249604	10.0617054453794	9.55368427074941	9.91974307173681	9.59060067781589	9.29045373809337	10.5976698765185	10.1650964419185	9.44537308395138	9.09652931574959	9.73134281979005	9.46195969644631	9.97385017408519	9.77698966296595	10.1430727675064	9.12685590548736	9.63709317497435	9.94185270576125	10.5854093659805	9.9583365369193	10.5668647776388	8.7654454697484	10.4734725235668	9.50156832618372	8.70878743262116	10.017595172313	9.71967112350732	9.94314051585804	9.53187930359212	10.0294899156812	8.53689291123297	10.0038408600696	9.33902316557376	10.6643494571641	10.097964912757	10.0321773991047	10.8363552482839	9.88458990996348	10.1158869054445	9.07896430303965	10.0799973017618	9.93703298075745	10.667583558067	9.49493208172268	10.3723095265273	10.2941850170888	9.95600476649198	9.83969745572495	10.130067870835	9.59589473733714	10.0244219098024	9.6036273549581	10.0031023090276	9.72477228336016	9.98859890905822	9.96900599585212	9.61798166793774	9.78884274578237	9.95309873002517	9.74466579521823	9.52916049082816	10.1900538443349	9.75719055986874	9.239475802727	9.62406946413522	9.88245516991129	9.79252136329269	9.65825327044682	10.2017671003687	10.3923926809002	9.85193381134185	9.77365813274293	9.97925195827548	9.56677738852513	9.34228977442364	10.138867203457	9.35482469883704	10.4226361918578	9.58797380644394	9.95670318591243	10.3422425335492	9.83239391632702	10.0137985195125	9.77290975532502	9.5634918333773	9.9031774457413	10.079507599152	9.99870087673651	9.7644007064375	9.70181766407327	9.83281484366215	10.0192317245923	9.81281648877392	10.2238442951232	10.3051925263082	9.61825520358271	9.1623887419925	10.0480454637908	9.89041061485497	9.56653088192783	9.53872007910869	9.8791548437516	9.745992838803	10.1716669464906	8.94476961832662	9.71721187934534	9.57075639624957	10.0879623177983	9.74337312780761	9.64104642281889	10.0415352311121	10.2827807901768	10.0145191151667	9.51566745817651	9.87175332656851	9.94469938499305	10.0719714083226	9.32000453923283	9.32329208848433	10.0343861013294	10.0504416529325	11.0283162466606	10.0292315242073	9.97279941677395	10.2105040212507	10.3212949401761	9.74496344500661	10.4100288672894	9.82426225508757	10.6080491284714	9.74813571949594	10.0698728367642	10.0921998765442	9.75940130571709	9.96538928229506	9.73291983170458	9.72420762483104	10.3489061800301	9.67029527541682	9.81194928249514	10.2246394234262	10.396530406356	9.6696189988134	9.44821659149636	9.90404546987977	9.36998680702948	10.2492208621852	9.44459671132416	10.345774741347	9.51719184196721	9.96579436371152	9.72119228472155	9.70986318694606	9.28570829174719	10.0302979575889	9.80602423528264	9.85058743704097	9.95363731476889	9.63923429093424	8.95389036312455	9.26072855772836	10.0477163649965	10.0431454049364	9.35932015431277	9.92393458393464	9.65964078026467	9.44967356891423	9.66434398928168	9.56079447150279	10.2699191113185	9.20540884480068	10.1630808816384	10.2586318587	9.6154723356323	9.99347942217563	10.2639215861801	9.36509651393901	10.0912598298501	10.418822619479	9.9826586722993	9.38772511732571	9.88635128102998	10.063095565316	9.56400648439038	10.1736500876364	9.45094069697291	9.37660915997178	9.92469057307092	10.1437770058291	10.5110651032264	10.3886339070757	10.2521826418506	10.3852243727429	9.82277822095978	10.0405265072428	9.58211944722703	10.3160519094847	9.84666754539354	9.68213006183859	10.43512992082	10.6238953440163	10.6950537960853	10.3907280480483	9.76430129026038	9.44355930788134	9.79927955550049	9.74433852790551	10.2415702450877	9.74690174160857	9.51484889516281	9.77314052135549	9.43383249819441	9.99174375989298	10.0276792474209	10.1932151329895	9.51357859188665	9.6403591653359	9.97319035381197	10.3394537525833	10.5332704790939	10.2557509243976	10.0962619174496	10.3807322127628	10.0282876973479	10.3068940744896	10.1952563147082	10.3722704073213	10.5613702059565	9.88511276402599	10.060420689625	9.97437478095357	9.72551782849311	10.012231593053	9.42837467550893	9.90798656681391	9.88798504944849	10.5089800604419	10.2137566615405	10.3847542819753	10.23305402103	9.73212601291582	9.91276997530401	10.0409803857458	10.6176899281664	9.73833979824647	9.94762123611867	10.2948485159949	9.23184318730133	9.84219642542263	10.2322396830447	9.84420508103268	9.26549578884011	10.3678238707138	9.52713693785229	10.1749987398417	9.97672269044057	10.1535085746311	10.6059533182023	9.79936789723508	10.0379300822335	10.2640526227368	9.99720446281695	10.3768830780488	9.92914681126796	9.96821350922047	9.69342213083261	10.545703166817	10.7452884806459	10.1863328935706	9.87868292506088	10.1251137804566	10.5250350285215	9.78550376171581	9.71855066848168	9.57313066194984	9.85768663252026	10.3477527797002	10.1649590933198	9.58767616692448	10.1380591425702	9.52658736333788	9.90211656313192	9.96918797383872	9.77964541923834	9.65582219121805	9.5516752381071	9.45267344521254	9.51177680049023	9.43059092618232	10.1122675459487	9.93318018136252	10.1612781946804	10.3990041714237	10.0607864073045	10.1879916911289	10.5083825442904	10.8614162446906	9.80385820967452	10.5029666108617	10.2574559731362	10.0186727396499	9.72784244917784	10.5705502382089	10.1668300858729	11.4983048913289	10.0165998876636	10.0427859056292	10.1631783122108	10.0573648962242	9.69573726676064	10.600394241107	9.88503304681934	10.4448118288643	10.3199053935899	9.4643811139969	10.064003632039	10.684283661702	9.95085464100516	9.78887800905996	9.40795491715652	9.60746705484743	10.0411072594431	9.94004918748634	10.1422037964829	10.3269106506484	10.2952096322223	10.5991833163079	10.1625470498692	10.4147530292852	10.0493971889261	10.7262615262997	9.97103006190265	10.1484479300904	9.84737668788349	10.0868722184199	9.89303789068371	10.3866696170321	9.65670241545662	9.86291743895353	9.65704928160561	10.1172624258893	9.90950199158049	9.88921816275422	10.159733351215	10.7477161007461	9.88806760105045	9.5145085320318	9.84892912119663	9.9121451184975	9.47964854149568	9.37869390399115	9.8757834115893	10.0359713423868	9.88092307103422	10.2061014989903	10.4100621582592	10.1138745825275	10.0744142831987	10.5412502271898	9.83711381997543	10.1716602020663	9.12866984551426	9.65725730411633	9.56987673935278	9.94896862122456	9.92088181855327	9.6924062936319	9.98318433632825	10.1313270298426	10.2156244724648	9.61475908346887	10.6622046525614	10.2295481637258	9.3086380839024	10.0970464003161	9.64691564108745	10.0720925779442	9.61148044977754	9.51827533696604	9.89478595734546
3.13941333374356	2.93314673379023	3.25609291023529	3.25403216367974	3.2178072268905	3.30403116750622	3.25578099346172	3.560463783231	3.09263811313152	3.25402254756096	3.3398638360736	3.89937043527421	3.22526201779747	3.25714544828283	3.05361451512517	3.1931958098155	3.23528255636425	3.27555124102356	3.29353088877989	3.11272094792693	3.08331728910615	2.82843651900507	3.31137412386317	2.80942175175794	3.47066281636968	3.49520931698805	2.93481037126761	2.98265032911285	3.20664523884511	3.03428617335443	2.95802588296969	3.237748970514	3.03444338884388	3.24662636602817	3.04105940133247	3.21756444669542	2.72635573757831	3.07148662115971	2.89864198837465	3.29910793247048	3.41954759304401	3.68636036747964	3.42247720082009	3.34207441069723	3.06684957093606	3.7017372992263	3.31615423243354	3.10952087111415	3.38156139026123	3.5548182030761	2.97983898338665	3.381925981964	3.26315718342429	3.05274268271178	3.39212925966423	3.94024226012496	3.19662770720107	3.12711465261529	3.19426216520028	3.0013385608455	2.96540739444916	3.1902833180561	3.23304065768407	3.94913138932871	3.77075452956472	3.10959550666865	3.44611884202865	3.1522960716338	3.50495023549635	3.27058349901886	3.16825990867772	3.42108995288672	3.16019309175943	3.14157532760359	3.20638640343889	3.13137024264761	7.23155274366886	2.97335540327172	3.10568369799606	3.27912217354992	3.15786981032643	3.22179292363522	3.3467823235954	3.50796095653846	3.45197676049459	3.13114306270984	3.71880214458263	3.82700473396611	3.00025056054625	3.42847434116506	3.26807604944436	3.30068605368116	3.52240539024517	3.25165622304571	3.34701867212729	3.25318971875219	3.38008899133431	4.02543598951602	3.90415253788745	3.61910073481877	3.65227031855913	3.17336431593208	3.48538206509815	3.30446285421866	3.27034004465641	3.25266331196341	3.14374077163898	3.43042019897483	3.52898403334789	3.2161567471749	3.53752076050033	3.47367641321585	3.43160009081969	3.2629299852782	3.37453790890946	3.64937960775636	3.18967673577852	3.28957550873454	3.33659422349583	2.99372327520415	3.13810340175525	3.68969151976213	3.56955985712965	3.23519678524896	3.50868878460122	3.34743450530783	3.31406591209042	3.20966731138452	3.17372642322587	3.19811703805716	3.44502415682282	3.02737338919549	3.22866997039786	3.25188075514831	3.53817254813077	3.61253010919496	3.37415982045119	3.69170969584594	3.24478284644528	3.67377314139413	3.47199247381423	3.4958295790322	3.09527562465449	3.15291587691531	3.25366955440397	5.05384001368194	3.57757710903301	3.33880654684301	3.08815457078681	3.18870321832569	3.67342609729897	2.99458540088262	3.32925332829256	3.20405235051645	3.23389223314118	3.1962633279831	3.50510971528771	3.42378736839654	3.09448457101579	3.45729354354198	3.20123599765917	4.11338597970579	3.06708214375214	3.37579768023299	3.12524959623491	3.25160879945646	3.56462373448355	3.4240947349574	3.13179756997293	3.43229359089898	4.04299724138869	3.1145937658883	3.24624002151422	3.38640123586518	3.22223367304931	3.63139501387359	3.42150624339658	3.29058743238074	3.2393594731442	2.99939292000148	3.35748386279006	3.28497056161392	2.86495348781319	3.1893296185847	2.94648628165421	2.95727521014687	3.30142532951476	3.07606006004934	3.09733982224919	3.38179654762947	3.38167633051697	3.10917974995224	3.30024093356064	3.39470825477701	2.98093475928402	3.05819960349466	3.28407315911744	2.84585583017019	3.16599280975954	3.15503780679057	3.17140244620755	3.47093166372268	3.22161705559539	3.1408655817715	3.41975316032583	3.3076289270513	3.19611909160364	3.23815511601326	3.23877446973847	3.3745771134439	3.43792184833406	3.36494748853821	2.86711325617831	3.27614265697514	3.24914616919239	3.11729541402355	3.14361722508465	3.15316279506415	3.59904226553614	2.88973327185379	3.19244651691942	3.13001266526921	3.43832760086528	3.43971388206485	2.97716929595581	3.41208257788208	3.19493059818057	3.03085507009012	3.34261755820431	3.20630549669717	3.19170590234429	2.96817636775493	3.18218171917176	3.50574304632628	3.11798587541733	3.17378136340913	3.31367332478075	3.33548462409059	3.06754069440307	3.44094819808856	3.76916554901024	3.13206814379212	4.3311465190016	3.18846423359768	3.31741980450731	3.14307084713457	3.44396609412845	3.12091056219415	3.52054403300068	3.11138589917057	3.19858604534813	3.11250226179916	3.32659771523833	2.95939268982457	2.85714547268025	3.26542541171626	3.26716646655145	3.15048762369922	3.19600056394847	4.4447458265777	3.16025286257992	3.17926401539924	3.03483831831959	3.24534082441932	3.62775255061862	3.20034669773751	3.84920761961356	3.40577419451723	3.21959148547981	3.04118283846884	3.3426537129282	3.17613278569858	3.10159138770424	3.18283927567005	3.14382147905119	3.11763054256598	3.11461345105092	3.13606193648353	3.1309006621137	2.93729931450682	3.13793263727251	3.03808524592225	3.20518452403767	3.22191536767858	3.30462345610183	3.3006839820765	3.74396414714521	3.22248330362223	3.57446624903968	3.23058002138187	3.15012169602782	3.51208459382677	3.381738962635	3.17049171590816	3.61637679654868	3.33877893450672	3.06884956733599	3.52142969380913	3.1876205728939	3.37552675816465	3.36117824209819	3.35845168939422	3.17495620736355	4.355048539942	3.44821158518472	3.20804318131249	3.38712890811657	3.24802509740193	3.35014938300779	3.13900244578575	3.29229262683894	3.15504411951668	3.17126450656892	3.41599448132942	3.56319266026147	3.1763612352184	3.30372042542828	3.22444076108919	3.29937592084354	3.41078697628716	3.60238785030625	3.28974427958284	3.41060468723075	3.2518140398689	3.5817837326583	3.69381666918695	3.33218336160262	3.25748622314728	3.63346183774885	3.69069594984572	3.56456576328254	3.54551837307686	3.11194869490385	3.44543397387017	3.64788624019568	3.33119536607992	3.29409143037895	3.31078994963433	3.57078464974964	3.33018753283296	3.37278781998616	3.44314753059742	3.56254875655212	3.40335840235655	3.36900109437545	3.39456546370182	3.22035615679449	3.44521849882201	3.1820911123429	3.57958551463099	3.42494113946192	3.34392143413438	3.51036549813206	3.22835790815656	3.23969763277179	3.17848436871831	3.96858749880343	3.30255177177831	3.23453305499166	3.46428919668355	3.41217159554833	3.36443252132108	3.53070076633182	3.50749534125298	3.32982693229796	3.23561246066706	3.39968184180595	3.57153107786169	3.10655425911609	3.30269012002303	3.62598917126683	3.34744122052998	3.24700413276404	3.37122938638453	3.19627873947509	3.1934979203023	3.19699848605322	3.449395405917	3.24306709431527	3.34077229067694	3.05410884805687	3.07514884838652	3.20500417895946	3.28332598356292	3.29638376701868	3.45362210606293	3.34387156645845	3.18316789016992	3.1470867680865	3.23859664712189	3.56912236882283	3.32191370350033	3.07468385974935	3.26469872813486	3.34462698796808	3.55085514699627	3.05098765145453	3.11437183469549	3.16900532543507	3.25857557394897	3.21478509744969	3.2900573392016	3.26655539017336	3.21282172631385	3.2720388034343	3.05724296012879	3.57664522114085	3.81993973637099	3.29157220127132	3.36493763604183	3.81154004742187	3.11531338862973	3.34882096385424	3.04952272742274	3.27517730742965	3.16561151239606	3.23791970764774	3.26364079428215	3.34172072911462	3.56212038983531	3.48620569608268	3.00356902538784	3.19203281980139	3.5176509283097	2.87718210061584	3.06170189697693	3.26184305940175	3.34769035974079	3.0131101398964	3.22890537271	3.00146879986671	3.49283755806443	3.23839744503487	3.38633871371119	3.44777562756904	3.01490734271993	3.26770715585353	3.31834382580885	3.11701657582512	3.11365861168433	3.20901790636782	3.82908308449844	3.46918889044442	3.09012977144291	3.41538263760986	3.07429963562378	3.20579172880133	3.21176786834975	3.26214482746146	3.40488965141792	3.16345485338001	3.09000231804441	3.49115556044575	3.17201489669925	3.16706740296289	3.41418844770909	3.20696252230482	3.17054814172521	4.5770324229943	3.13383158819135	3.00295408736498	3.17158500991908	3.23990621127011	3.83319750312235	3.17927224725618	3.26952604884262	3.39195415039382	3.44990635068297	3.29456688244582	3.53062151892414	3.20863430038183	3.52632871780239	3.44595213584858	3.52641290486171	3.76943234745886	3.28551861079736	3.27199183062986	3.41546679428125	3.37801454039027	3.48636730871809	3.58658287201371	3.31878127820785	3.34389137617417	3.42406628703029	3.89605736759726	3.72862702170845	3.41128168491339	3.53380272605759	3.75976369476437	3.45370869501164	3.38635278298244	3.50641475354688	3.32968474960238	3.65871739153941	3.07652340272872	3.4647696497896	3.54405441608851	3.20603422550559	3.22085670472407	3.26249747505784	3.13542079150342	3.63577405177193	3.58331187162447	3.27297519705114	3.2007332463637	3.52629843709265	3.29382771673393	3.24282650819067	3.76004537144335	3.21679304369208	3.43890594349338	3.4772502548063	3.18879189964127	3.25599946116089	3.23775227853844	3.21591463759593	3.91478391600268	3.29473030710167	3.52808011612674	3.20439216194022	4.02014173484993	3.5121443144566	3.3252186449856	3.14687826843761	3.24803670857783	3.65940782269043	3.31958215112365	3.30297410772013	3.56383343078331	3.00271046463303	3.06331610136518	3.47956524333053	3.93418736952353	3.30213125386912	3.53931334272119	3.66633579194973	3.29279854341774	3.19125409227168	3.44706384672837	3.16976098567839	3.37262775780047	3.60440775159675	3.20156468845246	3.49012871103305	3.78281103907031	5.07297350312759	3.53740511861162	3.44170340280076	3.05504802707075	3.69725499005354	3.4237918938615	3.34468798432564	3.07951866149841	3.36613756912932	4.38457887758163	3.58419172343564	3.7202100802449	3.22206381264879	3.49899067896864	3.38259305234126	3.41243748905317	3.30390005963199	3.54095468894869	3.27540652546647	3.22433909400841	3.75007056673293	3.29702798969959	3.4162385226068	3.35594877817507	3.26343336919753	3.21455816053733	3.24620516223944	3.29171230771027	3.57765994437168	3.2871976971474	3.05534293120198	3.18134039086179	3.45463831897732	3.83545677724487	3.39598514263542	3.46073404631373	3.19802961915715	3.260211902546	3.59018492912791	3.42409226888477	3.17619237582767	3.50020119893012	3.55365995574522	3.5629874012836	3.56995994044602	3.18719126725263	3.57816092655551	3.21152797864484	3.25199868984363	3.36455089814077	3.38333569581731	3.38735561595549	3.5888690550752	2.99631593842876	3.57422261895077	3.5365458066925	3.26558357606827	3.4699928885798	3.47614376799963	3.38667223171725	3.53636427388609	3.53617337513576	3.34661937760147	3.56804231927358	3.17456248847094	3.36417196243476	3.27913620382998	3.19179719358689	3.42190622155897	3.16048388946317	3.02341026888255	3.05709689576689	2.90823966387036	3.42173303506383	3.6103166519936	3.3180036687131	2.99011185496474	3.24493782604045	3.78509905187792	3.35836595280524	3.96329959530843	3.26545069938444	3.36221923698279	3.39282711132159	3.47395709565599	3.39085451489345	3.20505729135436	3.27238616313718	3.62843706511178	3.36359375758074	3.13637392481238	3.4669876552639	3.54990234489444	3.25225994906816	3.53974941868134	3.56565364549134	3.25379637144805	3.10932818420039	3.62224278514704	3.20436370226455	3.2843264429131	3.42005549009843	4.25121005322378	3.44065550589815	3.19802469229498	3.33803755735398	3.70365542611333	3.85339820465845	4.00960356115455	3.51460525001758	4.28552867937465	3.41535648678792	3.27056247480835	3.48210158462265	3.53460992650422	3.54668985058598	3.77777327081579	3.23561940819985	3.30479110694305	3.28813652551138	3.26242479736182	3.27902287141944	3.23115273999542	3.35333220499367	3.17813328286843	3.44868412690919	3.22588377124562	3.06693748938937	3.61391287688933	3.24510556814018	7.6310847060227	3.35985284855092	3.06683893941482	3.68855017967333	3.38154513817686	3.30733154443421	3.09198142293088	3.09864693106195	3.41398496935399	2.98417744668849	3.59729115864103	3.34188637379963	3.33881309442362	3.76564343967785	3.28877050804493	3.44086007146851	3.04453955593665	3.15134116453894	3.38786421274417	3.54159650813155	3.34151354102749	3.36818594557422	3.20681346593639	3.35407625429378	3.41013006942192	3.08044929910776	3.42448721429267	3.1656382490452	3.44042684086947	3.3201137120106	3.336757149847	3.23179149424839	3.31274184723586	10.2469960681429	3.10727599322667	3.38193065180207	3.09442571883956	3.38887130120158	3.41608999052887	3.45393039696311	3.34425865062433	3.32479605385231	2.98736015901015	3.57228052676306	3.50951772696268	3.08486732817502	3.39774379990922	3.46593157862101	3.34948945820123	3.07586844422496	3.56176053717162	3.40317495696074	3.08902913932884	3.41416466802478	6.64433378226764	9.73422810946057	5.75488296166012	3.7753319315543	3.23562373228312	4.10728520481186	3.13968315517751	3.05629317987527	3.66220847085536	3.38976809939938	3.30763251081741	3.42893097007003	3.23952179651412	3.16071413820349	3.2942321374114	3.78594025622526	3.26998636694073	3.25898698023608	3.08519247598473	3.12001864376557	3.59303952585362	3.1570114451192	3.38191145187862	2.97876945963652	3.20585365366514	3.491484790589	3.20574692593413	2.6992007241137	3.45858888626131	3.38214293956075	3.37791141271596	3.17955052994546	2.89086612154781	6.96842931628157	3.07433299147573	2.93840177986083	2.95098023923351	3.51464924317264	3.45284004607903	3.01837410696861	3.32080741813996	2.95943061265988	3.24689761389969	3.10717570063532	3.79920361668429	2.93444268884702	3.52842074673025	3.25229036101776	3.10092628217187	2.78531501824152	3.09189969226591	3.23592904646505	3.7866991549695	2.93650859380197	4.50665796670234	3.03956605179462	3.06599619779573	3.2199625502297	3.28164105281336	3.43887745137687	2.8028937059505	3.16500376643845	3.07098585311078	3.21176684823588	3.31751515022277	2.88019326041232	3.14483661194481	2.9336369971932	3.0851958666127	3.1785391556926	3.07299961904763	2.96701524206988	2.95488321961337	3.17522696720046	3.6026669267293	3.94710558209611	3.196589965538	2.97677847861363	3.37195638815479	2.99500693110422	4.03299501537106	3.18747064842275	4.25789786468887	3.19883592009469	3.16785161367123	3.28725316795284	3.28910760469713	3.13139752623606	2.99768010889143	3.04647605774968	3.29585676602275	3.45425906581874	2.96780235992476	3.07796207641007	2.88361915805733	3.10597019301889	3.13838100555295	3.22959626162126	3.21270489141188	3.52721040764003	10.8373185328508	3.29601899297284	3.04356891856329	3.11572212823497	3.23330586700881	3.55629426996428	3.06144236201236	3.20997100223648	3.34678859352361	3.46609918426526	3.22273249405357	3.28488533582106	3.14208198447125	3.26600277320387	3.12777073126752	2.93135845907107	3.11570138190713	3.37390120526912	3.12541672346083	3.16196257310973	3.27939713181487	3.30510809559579	2.96032707112352	3.35148704551151	3.29826225676162	3.05533057193621	3.82004698832031	3.76045836955962	3.37462740724293	3.06305011651151	3.31032129281046	3.14725498059942	3.44281250210254	3.12808700247483	3.47440735809219	3.14317348069882	3.02276085253036	3.17588995496333	3.05480966514917	3.43546738752783	3.24228521687383	3.13969814849744	3.14002066857739	3.59977004170389	9.90381126997195	3.32250720733651	3.35088304620702	3.29754317335961	3.60091876185767	2.98515820615894	4.57564209231818	3.1111486880542	5.61639258663325	3.85134517986617	2.95224461077563	2.9625737100331	3.12632450787889	3.07537973475782	3.10532936512804	3.33865432047031	3.55885110048673	3.0696440997565	3.73643801101718	3.49210280974458	3.14194929608454	3.11517454882601	3.16694426161968	3.53797720924712	2.95283633015563	3.17499772710399	3.18132829437883	3.26156049204099	3.55114246423154	3.22073282479512	3.19768499096832	3.31027351714267	3.24491793667367	3.49947407921694	3.49293822494486	3.45242811820389	3.0789150528991	3.61730959849702	3.48074586177692	3.16838926015621	3.1387828116748	3.29816843946954	3.62067006592842	3.23078358222075	3.04911459482278	3.21375223899163	3.52729690584223	3.64198830613931	3.1119520962733	3.55919648630717	3.31726395920156	3.65469463767499	3.32874065785079	3.01226215708047	3.18212810419683	3.007402444983	3.17644594777747	3.43113840452472	7.4127119010645	3.16907304551009	3.34596358046402	3.1157773438836	3.06107526892916	3.07650196163295	3.20577663883846	3.23234127115861	3.23039813504706	3.07772721835497	3.41076414480753	3.72288151041963	3.14211362498959	3.18331099775339	3.18603387253874	3.1484579536583	3.22275591623353	3.28000440789504	3.33248452290642	3.16729530522893	3.10997957071284	3.12050070872169	3.22160440681962	3.2553849158695	3.37575454604537	3.20466902946375	2.98093497270806	3.06111520952911	3.54219656378957	3.01489155809908	3.11195342370761	3.31510844185129	3.07613257367584	3.32331534292254	3.20818177282401	3.20515107895065	3.39913000010609	3.35421860453365	3.28676698793432	3.21445863789279	3.65781746437425	3.74938323663515	3.36843308207205	3.95926236727119	3.12352275328504	3.24772889863006	3.10706566064071	3.62840766064197	2.90903029478145	3.22112069333009	3.48179147270321	3.47674070331004	3.22394725815361	3.05431938970806	3.30005095987229	3.14460546877752	3.69791392616455	3.23140901277869	3.23796240335294	3.21935472322318	3.22038413633874	3.3682188516618	3.20243594318758	3.36132118963317	3.65054768270348	3.5564374008575	3.32642842414764	3.18143498153338	2.90743005453861	3.41304510938753	2.89896031978312	3.55492821800178	3.45449164137759	2.9708066424287	3.35085707537364	3.20185273141653	3.48175068243265	3.21091694758511	3.40765815672474	3.17078563397106	2.87863894749246	3.25322073664185	3.15980420651919	3.11194752557691	3.65656382897994	3.96889821850821	3.4046367408523
3.15817543693957	3.2623264197654	3.37767522129822	3.29501534392457	3.28537200314093	3.59870597122795	3.53793466420202	3.09957368517076	3.28304360025358	3.46910626476366	3.46892354953756	3.63003028532942	3.28841196282364	3.52996619928617	3.45070602110223	3.3379752109763	3.19004173556837	3.41237938803231	3.2205049353934	3.61789709024154	3.65686452175108	3.25061421606269	3.44363431770721	3.3777351936142	3.27998287696449	3.32780958568152	3.09945833871094	3.56693756687169	3.23040482116515	3.54348130739106	3.29850043867591	3.4016313014046	3.43441322092344	3.21001154219503	3.31108877294444	3.44759258873987	3.34737930852196	3.37323561290488	3.27667476776297	3.75495678977981	3.54137612703781	3.5069696283118	3.46390720336158	3.46890626812233	3.1797879808328	3.42861468672093	3.75404423052917	3.37104430897743	3.26140484942392	3.41442216112129	3.33204549298248	3.58013961697009	3.31016682535568	3.49819551374122	3.40143680388694	3.41397203358642	3.18857117372586	3.37393846790078	3.42227474995534	3.3179372484664	3.63752961992363	3.58313146365138	3.61984097929534	3.60465482604874	3.37864689596264	3.73320194113789	3.29428944244654	3.48596760393848	3.75421990054213	3.87824398227764	3.18989621033431	3.60597350621545	3.80497876247817	3.44101029384971	3.07804202194036	3.01492069731877	3.56186507206088	3.23263603067407	3.11154145103496	3.49472503275905	3.66165977639745	3.26828476868861	3.13401106010491	3.3246646550382	3.64661948839268	3.11395244198263	3.40917887871007	3.90898343775446	3.38259653864672	3.29747479573809	3.44658769553201	3.36103953825508	3.31547354332242	3.17410753290689	3.51260571484381	3.55677076638981	3.2208267164777	3.15431599865947	3.22936399062991	3.09752178761622	3.23537122719828	3.30056208519951	3.16418481185833	3.22193664759032	3.47611821136713	3.21128839559531	3.56937920983792	3.48010006607532	3.25083972474059	3.21190973452864	3.50360517179258	3.38768744971862	3.49496331532154	3.39853172122483	3.18779144910995	3.75250716976749	3.46946547707732	3.16397959681257	3.31481750267767	3.2249873164152	3.31720156646965	3.23176406190059	3.20021048593982	3.18236622975271	3.24346835445261	3.25251482525923	3.25525127547694	3.07825320268204	3.48084682054533	3.07714900580259	3.40587587533892	3.3138399548043	3.19843018048266	3.29430490308565	3.12738078217612	2.88526136753322	3.61867890387213	3.26589949497779	3.23264836771396	3.01721148527555	3.24522396351679	3.13941865693244	3.18126840565685	3.24479234291627	3.15771437739123	3.27128753775771	3.12462937668439	3.29602980331443	3.37334099499472	3.43904410969743	3.30859104135158	3.49319202017743	3.25399568697439	3.65667332996089	3.28878537783212	3.31569467778531	3.17461282226346	3.31585361846069	3.3863445341415	3.25328208683352	3.35321105949687	3.26710749478519	3.43589128336655	3.27218248508521	3.17256527381261	3.14111744851048	3.25807014360415	3.53414052152944	3.15057611775411	3.07963670553993	3.3055156950042	3.25372265195967	3.13607751724757	3.42226815710884	3.21692408186499	3.55009491748956	3.21161270649601	3.32920558039169	3.16117663361574	3.1383184517958	3.38206758270668	3.1539245166735	3.27352262007535	3.17755925622386	3.0725327657127	3.4172375001473	3.3030511661059	3.21639125585616	3.13546690669478	3.32849129232672	3.33158316356682	3.14476941728363	3.02385892467515	3.56241615605655	3.08695558596119	3.66979595563561	3.8127947250891	3.64469274431485	3.42328687529958	3.31412663328636	3.18393448194171	3.40252936371198	3.30759102407492	3.18329409525111	3.30470905403917	3.32758172656392	3.21883535748779	3.23352907287583	3.66392114438233	3.12071701367041	3.16337784382302	3.34849756631143	3.32645446894492	3.43461093216385	3.22333876582119	3.24861563134971	3.44370017346063	3.31884698474284	3.16196812239595	3.28099028930334	3.60359576179577	3.22795508642288	3.34358750905541	3.26252928645488	3.12879114553284	3.317446992212	3.42615124084275	3.57078635720977	3.1712414031758	3.35519517730384	3.4240368016224	3.23735886636854	3.17549698722954	3.37336216662755	3.43528797522119	3.52295644079892	3.57042861693692	3.25011407902952	3.21439117219797	3.40035009110015	3.46139849848068	3.25932398474406	3.57442249926776	3.4550676505248	3.78958275913215	3.2160613316127	3.29481233340392	3.17863159055146	3.90592320668347	3.35894691492041	3.18898653321359	3.3246823574601	3.31897465145948	3.3492883629959	3.13639368611481	3.23300471094766	3.27444365782551	3.11465530462592	3.2474486849726	3.39634003488503	3.34532164963431	3.5419438470572	3.55164829602474	3.12450729527661	3.55218199387151	3.31773254284458	3.40053216043892	3.08885212790012	3.26990480426558	3.30207833209105	3.21292976603188	3.26815685453455	3.37582782385265	3.56326236181037	3.09805288639816	3.43763124328637	3.25056852348885	3.24801403830826	3.18570971162295	3.17847765102815	3.39271267505349	3.49965386304535	3.19960565983213	3.32392347159613	3.30409226221585	3.30136363727363	3.18537496940767	3.19375944677243	3.07091587629113	3.28708862127848	3.71229565903983	3.26688402191309	2.99285815323004	3.36452565573998	3.08917483313143	3.57901348147211	3.46439989270099	3.37548769850769	3.11487815525259	3.69631073603377	3.08286156788968	3.36744217297701	3.40542568395286	3.40681231540739	3.16005894829759	3.29989228791989	3.67732975121915	3.44545132433798	3.15316935117803	3.49088511396939	3.16510978967764	3.18674763223485	3.15933038510401	3.64041399847716	3.44752342757439	3.39620251371461	3.0116319805879	3.38113825211325	3.16403920363714	3.26936624134511	3.3114717796946	3.94645308476505	3.35882120579378	3.65053657897066	3.45922929110611	3.49088253527487	3.24317491804717	3.18630226936548	3.56131094536109	3.1106175445764	3.30613021208381	3.86441800608282	3.2986196517789	3.29956350647905	3.66326813088873	3.16758277212019	3.27346948716416	3.21723781637763	3.48552678344589	3.08405601518753	3.33012198028535	3.3455505968343	3.39501361555244	3.35204262185412	3.65009639965011	3.58971963562119	3.33600576680976	3.28982064706237	3.17590215526637	3.36848602995332	3.53161477446186	3.32454086192656	3.51962447554337	3.55432220814573	3.18312702029455	3.20014372002742	3.32423411730878	3.32379915390083	3.39841813093337	3.62341047658035	3.33997768503253	3.43520618085821	3.55155068679917	3.29832437656216	3.35067037732162	3.30064460820258	3.69000172507018	3.39326341996438	3.13395359998334	3.54561571600344	3.29721238854429	3.41481568437041	3.53996388972428	3.23921885240529	3.48921330032669	3.1240490612623	3.17926103717488	3.21254407333422	3.35602792469158	3.19193292077279	3.44642621135492	3.49024234326691	3.30955190381318	3.25640617545061	3.24186114055066	3.17267317443562	3.17311701843313	3.275146404333	3.16532656055573	3.42443000640735	2.98066407466534	3.26744462416715	3.28939310237131	3.11155113775451	3.37352645092464	3.32631591314009	3.27305161866048	3.12113863943345	3.11551239011611	3.10514382196348	3.11960302393191	2.99977602899748	3.34479418291254	3.29438302151384	3.40380733335325	3.47140367984268	3.09826000794414	3.31274892590637	3.11193794009933	3.03737803103222	3.34964849154593	3.20220141603024	3.21671513932639	3.19558912470406	3.27182511899463	3.21210335744945	3.3008446436206	3.70774670028039	3.36527503376266	3.43741352913469	3.25933870483143	3.13037674499591	3.2490201962386	3.49675857788007	3.08309326146636	3.19472794643619	3.16011710865814	3.14529233619264	3.32860222013591	3.30543838333523	3.52938067182542	3.19083333321641	3.18687642032599	3.11328201610694	3.10074257964154	3.20022590653746	3.09741863931696	3.33967489514952	3.28366925375534	3.28010877211512	3.14308199301506	3.07288484158444	3.48048667843786	3.43942214404385	3.31801615344141	3.27398731674137	3.08188756768343	3.15714046765006	3.30126587589499	3.4098950694745	3.25320892818636	3.3141337958626	3.52288258058079	3.18514558381979	3.52351357414754	3.61888321314111	3.11141380924857	3.44916950766318	3.24959791620955	3.03720602794412	3.14566247685611	3.2324378158521	3.51894628283734	3.49314640068705	3.27139349818295	3.44418876889749	3.32202378819034	3.99024202456037	3.23067589786216	3.43319571479318	3.5059662989057	3.62925363874377	3.68783336344207	3.22340886705502	3.18815196506747	3.21308809494892	3.19452063072212	3.36947133036462	3.40797317291109	3.20821808501094	3.33945578337944	3.41389783268129	3.64413504298678	3.53871803062769	3.5933135266075	3.62130865801955	3.21888304407093	3.59477857301377	3.41795558271292	3.31654494246641	3.22102434523967	3.35509668145884	3.50972934895384	3.64189872606374	3.51851024385167	3.51202904720891	3.52209401388019	3.57758203581779	3.59867770984764	3.76914207914085	3.52451299313376	3.33995647439282	3.15275555195324	3.48254900070893	3.49382343034618	3.47277250698668	3.5798154885198	3.36489239500319	3.33699259408617	3.45840327540958	3.25802457551224	3.72844354200605	3.51368505908061	3.22865341443163	3.36419886769092	3.31529908218026	3.25007568398194	3.70326695037403	3.86860210626791	3.43753884905524	3.46703475832585	3.36604992119114	3.3946472005954	3.3529147767233	3.52966702787264	3.33687704552263	3.2396879378607	3.35952038442773	3.40825878077694	3.58665695975818	3.58416912039299	3.36896825502382	3.27118360417838	3.45679625980495	3.60345051575927	3.42315869762527	3.2443561448312	3.47961030474362	3.34250792436112	3.26473992740563	3.39573936803386	3.45289272608224	3.47756119005205	3.01824976971138	3.55173490874743	3.28780707935704	3.21316811284718	3.51207735212992	3.47141559475539	3.67271681318825	3.25873568171032	3.40112178176944	3.36894818502447	3.25431293320075	3.26816915362222	3.29963918760854	3.22107857907436	3.34897232189312	4.25387422168117	3.43445110934307	3.12782612236343	3.50310149627347	3.43438040573699	3.57582778830038	3.58499954882921	3.6049196698076	3.57526448527482	3.60218765142735	3.66314854654582	3.25209700384706	3.51347054088652	3.78247542139008	3.56012547914866	3.57331170180426	3.25285594406008	3.37262787035286	3.90073999561846	3.39118408046548	3.50870706804267	3.52164743691848	3.32982179085907	3.44964252382509	3.45113674499	3.22570759147275	3.57004385253007	3.67215547518507	3.24286678587093	3.46778306935619	3.50435708133919	3.49728032315419	3.35121513122173	3.4627456713709	3.51554826699661	3.35336907919163	3.4204872492611	3.44231306849539	3.4102649933122	3.43434193063956	3.28050774516033	3.50705358496846	3.53718784898396	3.57546687774021	3.48545458746811	3.57681493508682	3.45564942330531	3.57483214163292	3.60640742090951	3.28825152551292	3.59082558804354	4.01036555900953	3.2674701450078	3.70502957157551	3.54917591643307	3.43308827106279	3.92175911409946	3.52313991951523	3.31829256771558	3.81877674610907	3.26271714997585	3.33725989986867	3.6240470844681	3.43054879951245	3.21695485076969	3.32627400396292	3.35219269355544	3.33817123150059	3.72518201688535	3.71793083819089	3.60462916695997	3.54673313038393	3.44619923701082	3.51858397243218	3.30631494474676	3.45815594463141	3.24926270334655	3.16161130263043	3.35438197406572	3.44225084882736	3.44777118691695	3.7510143175103	3.36499208696932	3.28668262177755	3.61428434225376	3.72722793132942	3.65691801194805	3.16229125274478	3.2839928302081	3.31633937917287	3.34776711843521	3.93197302560816	3.31925022953567	3.28769622431003	3.12583727389713	3.19463605174218	3.26541670253965	3.55587133621707	3.24114608307185	3.56788446662574	3.39867921650577	3.39967313926277	3.60417330705599	3.40289484127314	3.34666700974947	3.45095417837119	3.09232320234351	3.27313102996914	3.28991959505803	3.49514903623282	3.33325627232747	3.18462138048563	3.38622489711039	3.80463887675048	3.12497032378371	3.34350302600379	3.56978821403824	3.34110757645083	3.28316893352652	3.57224892997883	3.73689857583154	3.49373993779265	3.39658958129303	3.38478533923034	3.51717842731329	3.49620090849524	3.25836617462489	3.52292820907459	3.56532238057668	3.59307728166042	3.38366032485632	3.34292645660405	3.40977908337548	3.66765003410608	3.6050562183781	3.51505465509763	3.39176053318614	3.28690854636286	3.37038754584806	3.57871590509933	3.48365093052656	3.29760787694975	3.41077325781215	3.11877253875189	3.32780996164076	3.30094959078173	3.22030504822499	3.45272227757923	3.87066982411652	3.38169143448982	3.23978353194005	3.31684127994907	3.31094487870582	3.44275387745016	3.23602266624384	3.38362012670588	3.6187118400412	3.28339851410181	3.50060015259344	3.33363221685285	3.72765194816482	3.89842941805226	3.6236650044088	3.40927491543608	3.3643115459269	3.22121703454979	3.26592881782816	3.52729668135494	3.32583436445325	3.74740462570663	3.32190787662136	3.22636459583066	3.38377064911065	3.51234221273869	3.53771288001742	3.56886716801435	3.67146913531879	3.34154441975326	3.35478154410748	3.22220897638402	3.50867373198276	3.31131195625297	3.24090745306927	3.41693403656243	3.56244682774167	3.54643676282517	3.50098299863159	3.23158379904683	3.33020446469474	3.35045278677839	3.31450836369292	3.24441354506731	3.53919803273448	3.43510569918525	3.17682627582294	3.00093530642197	3.16941769716106	3.21716244649875	3.08866343052317	2.95679390977743	3.14555319008824	3.23340766234911	3.36358405129252	3.17065648265034	3.13503388618628	3.39927820062132	3.16978439453604	3.39986172035454	3.34500418538695	3.32558162610907	3.6697090282685	3.59464181846534	3.0000309822459	3.16788036478417	3.55004933803209	3.01911813163943	3.20753452080483	3.54377976439309	3.12611239632654	3.24096120658291	3.2663123569076	3.33637773774777	3.23286794683796	3.36974466709912	3.31675323756234	3.49230522045706	3.23895089861285	3.00619693239018	3.35954744261881	3.05437777606652	3.39686557287764	3.21912989621537	3.12423547619365	3.03625879494281	3.04783344443767	3.34309009434913	3.30736595427493	3.06487970257463	3.30184522870623	3.65603503240557	3.11863859888261	3.21444518839606	3.19473480084568	3.67530251331724	3.17541902272002	3.2328504645851	3.24424427379762	3.2478714741716	3.31607023249744	3.20948097615955	3.20634166700932	3.66437566068367	3.26347488966723	3.15883063120574	3.40818458533023	3.39562920932037	3.15210262307787	2.92158184408102	3.35072532014777	3.18187209430997	3.17537599602394	3.09363865013292	2.95625920117481	3.31818814123955	3.24666576753676	3.04499974255053	3.05604902848685	3.17854194067691	3.21388197337561	3.12439444355034	3.61272129848043	3.4187456311852	2.95116852378439	2.88747741650308	3.20567420185587	3.19221424318803	3.07350815662297	3.21533959380242	3.41190714170125	3.7179411205962	3.07711694871969	3.5816861201936	3.6487547097618	3.41173915313237	3.47269935178287	3.13424709989483	3.5467552488298	3.15650305795528	3.73793077920039	3.36785710859382	3.59988931932751	3.40579673145734	3.36600769636665	3.4265952638578	3.13770536712075	3.30031702792648	3.29407526658214	3.64920994719209	3.50663040477669	3.42543283394894	3.57423511737825	3.60979166587756	3.27547957132444	3.14281136569931	3.17491801500982	3.2089717198206	3.33394589323006	3.2742760929972	3.49477597710671	3.38790113921061	3.35149086601741	3.19763947838713	3.09122992612746	3.46194676121203	3.33065518764244	3.40223115517164	3.3869270744382	3.47540436297527	3.54128147931205	3.54485393093421	3.3001199408935	3.46457968651878	3.19138568252794	3.36003486238657	3.39582315232924	3.15868302726765	3.25178282585535	3.43773511386873	3.35053757317546	3.32710115934687	3.37271632928013	3.48189235251008	3.15373671931964	3.27958752835651	3.24165924109143	3.67942829021314	3.42102578489814	3.56949687727103	3.37495683912712	3.27362819835258	3.44764900724385	3.45465548544597	3.42423808082419	3.32514176600734	3.46812984248006	3.14665835465626	3.2756195829138	3.54582428323172	3.31067773477802	3.50539379677588	3.32757380584417	3.30896688524333	3.45552913937094	3.25748217046101	3.31615080385964	3.19343029210768	3.12099223038939	3.57833698895614	3.41651921744638	3.3294875087143	3.25659525913745	3.33256922425949	3.21687947729767	3.32565123890067	3.3714788216415	3.15677270032002	3.27448330791123	3.56653161075376	3.56470187013963	3.22801342467996	3.45444854799637	3.2000042193029	3.09677760686635	3.33987923060834	3.34742898398284	3.07747015935659	3.37071476243009	3.22025782356605	3.40454298033853	3.29191236488508	3.42456460842177	3.17416455648712	3.65480355098797	3.62167528483782	3.89722964017103	3.27161093637802	3.5016527676263	3.38422986416986	3.31368491794802	3.31926254526962	3.74421776800768	3.35610955266335	3.27599981207344	3.29589997104207	3.39454333005766	3.25018597976229	3.72934154250133	3.38943718239814	3.41496694013631	3.12694421975672	3.30508440707557	3.30491606591869	3.07798457469365	3.42528158589315	3.56608262883035	3.2115432687737	3.11416291467404	3.21948351350546	3.28768657125723	3.43799576986618	3.88168633348668	3.48059011012334	3.5448580612893	3.38526478522623	3.1918972067334	3.09475542288581	3.39788780959508	3.11557390154581	3.05801332838443	3.22439001433309	3.52518072644952	3.37290146159118	3.27035032896103	3.27412959294135	3.44980493917018	3.33234693646473	3.4408159102672	3.47629826418451	3.52010512003753	3.26216278929481	3.17077148257679	3.46815137149739	3.54194135600935	3.37406784775775	3.41615096138086	3.24491767997384	3.16745185333036	3.49849161781521	3.57596138927571	3.36986752371738	3.40524771967532	3.03850886574863	3.13384879509554	3.69860905753064	3.23626893813378	3.08138989027943	3.31552965366259	3.07253687244886	3.40726564206196	3.45865845164235	3.54527509475	3.30240052051097	3.09806385355252	3.39898436086691	3.3921442925371	3.64272468546296	3.41879136962694	3.24628387920861	2.98293954990577	3.35431371164631
3.00690266159873	2.97027964264947	2.92100422128915	2.93962754655574	3.25188491467174	3.44701086423307	4.01422579150038	2.93089411075878	3.25099303122073	2.91133592875448	3.08123389268563	3.03341416078893	3.35984251223531	2.8911778680721	3.54883443778763	3.80919936940097	3.02743054862254	2.89192044223135	3.1122671137855	4.99328252213849	2.91395891603946	2.89216048627305	3.34760456454537	3.1869825416089	2.92332469736803	2.95659014834207	3.26155846150422	2.89328809729116	3.0454901220406	3.00329114980061	3.03102290174533	3.29737651401129	2.97631773279898	2.94863795225189	3.21133461832397	2.95577416627871	2.92733953769381	3.15944256580083	3.0554527650259	3.25982398319101	3.20355734961824	3.0148912582501	3.19249061776177	2.91388736358945	2.96345210748173	3.16952558054975	2.95662971685621	2.93280742748774	3.01552888836308	2.88743444887861	3.05471545646656	3.06746421489966	2.78533491208513	2.95532641384742	3.07916805513376	3.10003158420917	3.0443312588334	2.96563698716317	3.1616987532398	3.06228270890866	2.90362506453691	3.21035146764865	2.92829918570007	2.87708681848251	3.20959124651413	3.08034094238923	2.89075676419707	2.84731419498736	2.91544813651711	3.29545595379214	2.87296720853334	2.95993472875334	3.01200808020559	3.5415162015763	3.0305034829722	3.33766308481679	3.00122207385213	3.00850665599299	3.81281248770587	3.53192766918376	3.00080167213628	3.35095724202874	3.34299344246116	3.10537978002032	2.93730827295853	3.23649964339617	3.01176083916433	2.91039060291474	3.32616257561356	3.05821414212865	3.00781144618429	3.4483438109504	2.92512701956054	3.14762147599436	3.15789712094335	2.98479611914704	3.17088795647767	2.90937820350286	3.06601512850885	2.89103460987675	3.10847045906138	2.9004297696164	2.96819287165691	3.1501903434746	3.42292836412875	3.02672054546598	3.65227220600071	3.19405313929618	3.32221112376916	2.96171350927021	2.95187370632359	3.01072051613945	3.06154828480015	2.9862175536651	2.87464920463044	3.93658839844297	3.10354339830325	2.87366153405103	3.00298909666468	3.05664800519297	2.97263200358586	3.03087641052719	2.93532187547126	2.95584918586231	3.06386966969353	2.91223716376066	3.60431466621284	2.86146925560557	3.12550440041085	3.13221833149714	3.10441371326326	3.18699904248863	3.02149039141673	3.48457339316735	2.97088600148897	2.99875444351085	3.07198846462859	2.95254525470198	2.96303165550126	3.81952030438652	3.40085623754644	3.11007418792382	2.90177138443541	3.13133526913676	3.13948238484621	2.97680418036783	3.12415731482183	3.11814050918838	2.9173133416738	2.97866241858992	3.56042068711681	3.08874185816587	3.0907976287327	3.143546060361	3.03026647816159	3.0153767223305	2.88734375492851	4.36272446535297	3.30019589131173	3.07057169102308	3.10578859168105	3.02326364839626	3.7835754096976	2.93229263607113	3.36249404963713	2.89992972249408	3.03075773521157	2.99065736462379	2.96611021081104	2.94154656683085	3.00280453610262	2.93478373193276	3.97936326161691	3.04783560825773	2.90798001177993	2.93377370189675	2.93192911988982	2.99123301864919	2.99302324204323	2.91845992723121	2.94938044185201	3.39514543689525	2.96829382866385	2.94931367576373	3.03766757931612	3.03536482088954	2.98689695815877	2.93045618784852	2.93862446985626	3.0165612871179	2.87987618298163	3.39071431422887	2.83470056741729	3.05414578536413	2.89852639063137	3.04659407285751	3.04651179156417	3.04663803058889	2.91391247207224	2.95697256397764	2.87529898167885	3.05255121248096	3.06913434336	3.00020420001013	2.89832245477288	3.01877718319286	3.43416710521391	2.99581236366007	3.02601211478393	2.92880053278997	3.04016158025598	2.96078916849961	2.93227352265968	2.9583344235835	3.88559974201673	3.39057430172566	2.88027871422706	3.00773916529389	3.02634932451358	3.11377064277492	3.06047645250748	3.00201934291126	3.01164529499393	3.1094934367082	2.98979553644566	3.0470094151768	2.95838039777315	2.97690990020721	2.88538166035358	3.55936013462237	2.8782075639352	2.92011849949068	2.93012958273979	3.23744694481699	2.97109966799572	2.9463875275553	2.87729446776057	3.07765328239452	2.89118364241019	3.23018409919759	3.01553187146197	2.97731185587566	2.98675053397587	3.42982783034097	3.01575091781412	2.93830171840381	3.0473191814147	2.89198893469294	2.9366376957476	2.92263039367313	2.92051492064785	2.85862805342239	2.99876334676727	2.92332245608146	3.2171280343193	3.44521494017558	3.19329420894637	2.96535260380578	2.94295278764235	2.9116180184432	3.04673388040105	2.94676971570727	2.95243391137446	3.02089526658375	3.14674329724163	2.94878675687529	3.02143031474339	3.10732693345013	2.98287821174005	2.85673065280973	2.94257643514211	2.86934641455474	2.90125675130272	3.04299461306583	3.03777632546934	2.99807834943009	3.05407651445272	2.98509342364777	3.14781849725185	3.15929144956589	3.11805047706907	3.04347674306098	2.98156203859608	3.02648447293994	3.33530574863854	3.10370068938825	2.9397771124598	3.12017325927038	3.12273088569945	3.10805386929808	3.13457894946688	3.13105435678636	2.93762980952827	3.08420599841395	3.01664766397075	3.03421366150779	3.00186363624958	2.95544836749486	3.25383528532131	3.011952160688	2.91978112696495	3.0557608903596	3.09578261934983	2.95063479128546	3.16277245228957	2.865998872985	3.03746785813422	2.87955322162474	2.99738086858623	2.98198161947255	3.06221593678237	3.76388226571825	3.15665287846096	3.39060590702424	3.04627091477057	2.98864902764293	3.38789885492663	3.37160842155118	2.88181776840847	3.50208814201456	3.00321147661743	3.10497540752572	3.02901704340382	3.11302616981044	3.13685878534943	3.15563036760402	3.00679566450671	2.91722282802372	3.1258038396332	3.02141259109114	3.14492369633762	3.08476521237622	2.88083690050797	3.01931616220226	3.01618805650208	2.99708637263543	3.02881301059807	3.01472319723968	3.45364790260886	3.00639332914575	2.94525808930355	3.37483337412198	2.93454443556633	2.96187048397287	3.05755232217278	3.02154171301702	3.02839572269796	3.05034931467162	2.99053729699208	3.1189964108766	3.12412818647626	3.15076799920791	2.93660747164276	2.94439609240076	3.03484712960723	3.02275117223102	3.02525951365109	3.13451929031007	2.90718726854071	3.06743601333778	3.12407198985945	3.35616815514038	3.00415751285505	3.11483868330247	3.01508752403911	2.94051793149458	3.37696540251939	2.97501580180272	3.07354682596569	3.0134019494093	2.97831399536007	2.91890481249924	3.00655803180405	2.90057644832334	3.05595175160648	3.26365829775769	2.94603555123865	3.20574963532506	3.03696417851853	2.9705956909607	2.93213055753882	3.03686528393489	2.98033343386557	3.04725073073549	2.97764162469539	2.91999433159734	2.94913188441688	3.20710019889455	3.05095710068314	4.21256771002306	2.75584911089696	3.10403431679078	2.99379931239603	2.95667546363688	3.00473577250219	3.05563884273592	2.86276900794774	3.5528516473313	2.89315899451785	2.90910290647926	2.92917965501148	2.96720576662855	3.21503020799702	3.34787866881311	3.4223053294986	2.95046107063147	2.97755348502457	3.07793032043395	2.95590552793526	2.86559294698104	2.93952839448911	2.96303173492158	3.10972572032127	2.82981957345731	2.97797420859459	3.03986921069628	2.9313418511223	2.93522749300892	2.98599431928736	3.13254691941435	3.05129815677776	2.95622336927066	2.98993946981769	2.99969431936551	3.05163983709281	2.8349245239734	2.92707354045238	2.98563753243199	2.87404042392651	2.93760223475322	2.98888822625308	2.97212085630231	3.022902008857	2.93760902137428	3.14980012264942	2.96461564076821	3.23709392605966	2.89979547396228	3.35552201072716	2.91504923022462	2.8869881524176	3.15107796321064	3.06484756043512	2.92595082121594	3.25409487652539	2.90081879168099	2.87285431416617	2.88532583601283	2.8830809276454	3.127380464054	2.96381712570211	3.03624100703283	3.46281462766934	3.0203750454401	3.06950913924886	3.30476816970326	3.46024211970044	3.04269755785895	2.98340924272698	3.04863139352042	2.84919640426429	2.93037094460139	3.13260570759778	2.98249049832774	2.99644732853988	3.25915974933994	3.1171551875958	3.16855828009421	3.0096236411318	3.16415735094447	3.70803146629061	3.0855331455967	3.00812521816238	2.93720588184363	4.17297332135863	3.08405451841374	3.09116530648855	3.39520928575418	3.13922402956769	3.0645441881351	3.06626869113922	3.0004686828483	2.98518832562677	3.10407241595628	2.95750637154787	3.78781367355069	3.08297137038726	3.09252134920689	3.03583441051074	3.14431079571323	3.07060907331426	2.93208446512784	3.0514315397543	3.12013739335465	3.40417804563948	2.93248635427281	3.04925617511236	2.98458694948207	3.12140463064538	3.07875101887388	3.02932627799071	2.97293281788335	2.9957624478626	3.0476740707377	2.88893920782486	4.10997123208985	2.99916127207172	2.89078947619945	3.12831125663207	3.10433522733037	3.29719256995895	2.99115692995172	3.06080276387313	3.08825232146483	3.00904400692031	3.06586930859558	3.79242918468216	3.16069560019652	3.2137612633572	3.93627622107897	2.99277732411587	3.04384244512462	3.45672049567778	3.07189851312347	3.14145199973897	2.92943271281406	3.1046265834522	3.06464637801484	3.11973283886099	3.0047653770427	3.14362646490461	3.17797388827638	3.09679095713531	2.95305456949527	3.18681989829263	2.97305178988487	3.06354482668283	3.05217028141372	3.05887661782832	3.19178072782674	3.01637176830185	3.245051581323	3.05746471121839	2.97816358553769	3.0255062420189	2.96610095914085	2.99763023784055	3.26764866287934	3.01795953543365	3.04424769729637	3.00540963172994	3.06774614375478	3.04981021239358	3.03562336731808	3.44805653211705	3.08910471876313	2.91372423998568	3.04169962395491	3.10295511822296	3.11408195483263	3.1852099630907	3.0519759856025	3.12311896054443	2.95148842763614	3.03836368572408	3.26471197101659	3.02304624416549	3.13182197604403	3.02390535792549	2.91520535717507	3.11447648818624	2.9821478357352	3.04783333283477	3.1080243755014	3.15593389406222	3.40790542112576	3.5447832085234	2.94604541806168	2.9545384055566	3.12597429899266	2.99812456359822	3.22639814909612	3.0226901979957	3.09267678313603	3.16296862869511	2.98539830753127	4.48973023806099	3.38397990594556	3.4017405242759	3.12659342620133	3.1318094841997	2.9716375018872	2.90673893734969	3.04457965284291	3.11382554792789	3.15643674724599	3.0460026160393	2.98063120453802	3.51194493096375	3.18408025646787	3.11918020872964	3.27189814858275	3.00240502620752	3.14000847859578	2.96558524174333	3.22068384801278	2.94752447055608	3.53532281542764	3.19321956127904	3.05048376841765	3.48893399773085	2.982332401215	2.97010733731498	3.09276089180929	2.97300096969753	3.03028408494937	2.9781215732749	3.01206404367192	2.89226417409715	2.99015576007897	2.94323361131661	3.12127192994739	3.08726313097782	3.08487478867862	2.94119131539025	2.98637457489345	3.26279450909184	3.21736048277688	2.97941434212762	3.13972933363355	3.15834535784678	2.98771858977182	3.04208876648871	2.95666333528811	2.9968058623127	2.92580722224829	3.02569531581649	2.94963965418122	3.04101169060429	3.32942981918359	3.09186031234545	3.26698622740193	3.0972851506694	3.01321592716953	3.09342886869758	3.19576211634646	3.02514927492558	3.1596954540643	3.01837089273043	3.46926746436363	3.00118317953839	3.11920502804832	2.9878707331238	3.21351618652729	3.06769857791639	2.99651688591715	2.9844872003788	4.19379993727541	3.86133823135125	3.12435923972854	3.56010243918967	3.0637354185838	3.05103705259086	2.98283806881869	3.01588192227983	2.98555768241161	3.03141121668316	2.98603628109606	3.34588663342304	3.1262644944253	3.08487625431182	3.20683607744166	3.87453208290875	3.00096370592102	3.18197508156065	3.39610909713201	3.1800437349374	3.11154827529218	2.87734359791768	3.14955729214975	3.06893900177627	3.08485592320096	3.17304817386482	3.11159928997106	3.03641443465838	3.05544198993279	3.11363544510861	3.1628925646525	3.27482236555362	3.01508806803822	3.50799559851847	3.02661828964264	3.03499906789849	3.05364386089535	3.02111581155191	2.9682845005521	3.10760579430975	3.07568764041342	3.03994121199893	3.10795682752862	2.95772612216544	3.12172336490484	3.00464131108233	3.11420564841198	3.25450988340809	3.09726337325072	3.22353707419509	3.06573259383186	4.40481921551986	2.93307208739111	2.98749903196905	3.12099819320882	3.07496316353032	3.02381843518282	3.36732216640355	3.04019059948217	3.06665526145253	2.99124867625534	3.45225671768937	3.00569837338469	3.05621109844023	3.14315681110146	3.11218682455521	2.99310466950918	3.0614100465062	3.75155436721456	3.15840397374624	3.14911152194578	2.95090242787208	3.00934795329351	3.14003866302862	3.67776643076901	3.10889075454144	3.14569095159472	3.08418548518705	3.23657186895241	3.10541966240736	3.12242087743163	3.01476815030729	3.08776894661539	3.03596495795894	4.45252733503346	3.62419169589049	3.30337497459266	3.07758209219449	3.0733077068812	2.92517605966437	3.00309071366596	2.96423991382054	2.88905203452981	3.01222406658606	3.17998392613776	3.00914986679502	3.0870956523204	3.05479070680341	2.99383085182999	3.03284227849144	3.03763852548371	2.89931266558143	3.12428776626077	2.97012695901586	2.98913379220939	2.89632811798031	3.03605788906087	2.92010242079852	3.07050829485825	2.90284265520336	3.09886846583187	2.99077452427509	3.04096300573494	3.04722422063368	3.05745452513915	2.83460203647375	2.92942450698593	2.91425148179938	3.32319144455496	3.36947334699281	3.05393650652933	2.97065342578698	3.02143000472272	2.95780386654221	3.01701387721492	3.09235704791412	2.94043148642894	2.95333113923706	3.72069997958352	3.06525661338782	2.97218017586713	3.0442326327187	3.0861802678407	3.06908322249497	2.9758964730417	2.85582971836127	3.02110560396419	2.91774336064235	2.91615468646754	2.98380422566515	3.0442145368354	3.04163590537289	2.96452502517997	2.98498167403124	2.92236799519166	3.03697040771128	2.90547637725091	2.87717372771778	2.9649012565487	3.15551871602347	3.00683767004321	3.2086847116948	3.01950010466144	2.92834985942709	3.03233903734967	3.00582627132004	3.21544276849299	2.8839928017816	3.58276896352104	3.08166774502029	2.92341478079417	2.91221535407952	2.91897790645918	3.08956456013845	3.02007548119497	3.06852429921408	2.97426236600888	3.01022030261373	2.81586875930314	2.93640610695429	3.19821555472149	4.03926839957611	3.01012569006206	2.92788747604688	3.0577210700687	2.90485731258731	3.72523657964503	2.94683789344423	3.14014699767359	2.98298638335037	3.11053059826517	3.12444308291927	3.10936293804856	3.31736878696581	2.93909422000918	2.9556110614228	3.14916554128192	3.2971610271279	3.22279760394665	3.02972856678149	2.99531261595593	3.16544119301152	3.18610617170395	3.24516582193776	3.14710103014111	3.08653016877892	3.1097344679401	3.22884644004108	2.92389115555605	3.05467961376416	3.16026757848716	3.0811388405624	3.02456408733435	3.00731538651132	3.0802116835491	3.23660031483889	3.03451654090999	2.92966803137834	3.09747279094655	3.0296960101945	3.09031792414874	3.03659512001655	3.22589836222324	3.23068268535597	3.00455189763789	3.09994417002196	3.00722694510121	2.89990234546262	3.03370496529891	3.02137805662363	3.06419794332406	2.95110748027385	2.9447243452898	2.96220479206159	3.13844928076187	3.19424471377044	3.02907509361719	3.12102079359051	3.62310712853827	2.98860518802443	2.96562740752201	3.02744914893281	3.16328895483718	3.04069288222098	3.02251948359983	3.13097658934875	3.12586420339886	3.05666068199438	2.98688742051073	3.09389437707206	2.94339767590831	3.00310169180921	3.34962162451227	3.00482104026792	3.05328117303106	3.14613736841556	3.39312090399377	3.07015968360953	3.06745883962373	3.37294686188996	3.07690352291256	3.52660493160818	3.18800525457705	3.27165112350811	2.97294323582189	3.07859041678979	3.02823190531853	3.23638289457322	2.96174984379983	3.01519485180492	3.00643113143335	2.96493919302708	3.27437556264549	3.19412086807606	2.86416823719323	3.06194947359722	3.09553918277208	3.01723476015198	2.94345222850317	4.2332656343252	3.29175910331091	3.1537106751966	2.94882691634499	2.87053054003299	3.8295422996592	2.89179330326314	3.07756553395649	3.11427953610755	2.87811305680522	4.01643337029217	2.90845684973579	2.96550293536951	3.05342431779114	3.11999587516416	3.1218168583792	3.16507415218686	2.81935237108127	3.09572860095296	2.95133637881665	3.01711112769134	3.01268549275218	3.04234337791501	2.88757212588953	2.95924714781479	2.95155743646737	2.9747925623194	2.96782405583112	3.09171363967158	3.09251328380638	2.96577582354528	3.48884098745974	3.00589553352139	2.94498683477764	2.9124087339065	2.91426568757832	3.04183228029382	2.87737050212122	2.95789078223235	3.1100291134101	2.93786144076856	3.67103871773431	3.0419166176223	2.97966981579971	2.85803745565987	2.95804725844283	3.01953450910579	3.4766173283597	3.08887297525082	2.9658957734074	3.29309210786218	3.12649711568632	2.93645014446812	3.01062005125827	3.24517093641561	2.94849808227746	3.01014535114015	2.8765652602515	2.83246197020305	2.90109083288571	2.8943920205309	2.94804545216727	2.9321969683831	2.95058026406296	2.91007649767845	3.00220412812545	3.05125235682164	3.13252957845895	2.82951407795544	3.07727301888608	3.10533502514449	2.85034007150183	2.97386655187523	3.09055019268357	2.98034469555641	3.50636972534538	2.95666569094526	3.19290027752822	2.89534219151524	3.07736105367218	3.13244424345671	2.84735342126012	2.94695635489535	3.8298036674335	2.9395389995877	2.93738334704729	3.00050832109225	2.87834398716788	2.90370389840973	2.95557208994077	2.93253459648286	2.88776368083255
9.50691221590225	9.90741471353221	9.7967930112452	9.92676487366352	10.0123095478295	9.63690755252505	9.3806247209898	9.36893720624598	8.82547310474806	8.68140218713848	9.43853191897142	8.8817123355704	10.000217711479	10.2482862583037	9.05712304653822	9.77327835994794	9.55169973995333	9.99016983120907	9.97916732204199	9.80947499781708	10.1604576333241	9.84498398756549	10.0309151577808	9.92121036033938	10.6457314942003	9.24796066125879	9.39666276620555	9.84637555287784	9.38564207999226	9.75378879978713	10.2604666008856	10.1985593890572	9.69793461030672	9.79014056757396	9.4023180429887	10.5684208300556	9.94865197645777	9.83493883998537	10.1312566470805	9.06405404793651	8.50781535749628	9.65344308868891	9.44974933800001	8.48406763146478	9.71355943600411	8.97211273267477	7.76827468096723	9.70928318345594	9.87553728737141	9.28241059502011	9.4080737690213	9.51298430619031	9.17361199585639	9.09155955580892	8.69099382648422	9.3241267365788	9.01610515463761	9.72960481764867	9.64935394185146	9.51414486547248	9.39118562037931	9.35362113898094	10.4608397485954	9.5363840762557	9.53213666783688	10.1184661453436	9.45583833191202	9.562663930207	8.84562322707214	9.39435135716184	9.69919382902262	9.32553995260938	10.1760278382003	9.10497157616118	9.92614221490652	9.30333965521441	10.1162843989014	9.17396734275018	9.7483302608049	9.85065552276871	9.14426002163834	9.33500699531751	9.39110316433611	9.94307659233348	9.43132783717486	10.4437124163546	10.2871804169445	9.73635998275791	9.52578703985541	9.72073219558064	8.74466040114391	9.39198070515314	9.84069221524982	9.03006013386363	9.59568335785197	9.78772308388367	8.91287440341243	10.0731276572135	9.52224389687565	10.2877495379425	9.57087188060321	9.72824355489525	9.72731466245862	9.81263668526642	9.41764971088461	9.50980566466518	8.78634259650611	9.40231682012374	8.88533809200938	9.45689305871794	9.98582684381921	9.93203323909866	9.07468903143226	10.2981269086445	9.68849758943302	9.7457235677763	10.0286545146638	9.54910152978866	9.60542600096564	9.24771576278123	9.89752013513164	9.88294455931988	9.80614717836282	9.2332104043218	8.52247978462741	8.34102964291175	9.76993721401759	9.73506753015175	8.8572288900392	8.32277594325207	9.06885224564118	9.83028791994636	8.99337396881486	10.642711266458	9.97964386135811	9.61432168427898	9.79733308942006	9.02264951999349	8.94080734255921	9.62863926469691	9.48095205899389	9.30503198389614	9.5074578377578	9.38834536082754	10.3930037470084	9.2165088170421	9.16661866461944	10.3776231748542	9.6085104131774	9.36887548114963	9.30968885548167	9.53876109719362	9.41648146725918	9.06815990652518	9.67326005889524	9.69165764641073	9.96555710491434	10.3890459604166	8.17855104831724	9.42141796188487	9.56413102872486	8.98069144254016	9.21978944247167	8.65697405189904	9.19390834586041	9.48149061094297	9.32417034757684	10.0701110399044	10.4713279939182	9.76785363039661	9.69655568949313	9.62568699530504	10.0755077150654	9.02459000634145	9.75998506904588	9.0583755458467	10.102448749842	9.79227438546054	10.0052094668281	9.24656503367999	9.71169100944032	9.51042992900494	9.74411765392251	9.92160229134011	9.58880887048807	10.0769896789227	9.95394864154745	10.1111750118139	10.218472729106	10.1108904757608	9.2274708068801	9.17238066546159	9.87105886683163	9.11678131872267	10.095213015309	9.47538988010332	9.67828169646806	10.0730506556665	9.90424260889187	9.78336373141685	9.37611931070668	9.78873956258963	9.57228488704849	9.48126019354567	9.72274657436167	9.50694184017714	9.08511507173106	9.6034664404696	9.59401414221412	9.30913681528472	9.89533830645304	9.89030654882835	10.1154272476833	9.22789353044192	9.51996574973396	9.53321608516379	9.7319936701357	9.57135354510152	8.69711354187771	9.47673504782229	8.75743586181153	9.15156231970911	9.95680097538402	10.0490782902667	9.69932456717754	9.58052831892549	9.61151180505744	9.38723564202726	9.72011742566006	9.86850692771015	9.78321268931788	9.12294069019703	8.55753332263308	10.3359408295959	9.88523094424064	10.2993295515039	9.49740869145506	9.68466923116259	9.66577699475175	9.28058195990375	9.08497060748458	9.28524469744669	10.1867536068268	10.4326130575417	9.77238956092272	9.1694118428373	9.02341015456601	10.0452804055382	9.9119036391225	9.95562426033883	9.9976564300981	10.1440883437131	9.97014767725921	10.3587822653023	10.2873905940945	9.85024756600644	9.66260154243127	8.80275404751352	9.19726454816034	10.1357508371436	9.7006301975613	9.43804778720231	9.80099441692231	9.30487026566425	9.8590525866645	9.92202160629663	9.13168000560593	10.0600983091856	9.53646587681587	10.0665210911944	9.22641238471697	9.92415534291809	9.24610068527067	9.66691197223671	9.03237764897365	10.2637068831665	9.73663767281373	9.92094648743603	9.29040488142389	9.57780094576171	10.2163928871629	9.77351455014898	10.2507016636718	9.82105343719718	9.07342063256706	10.1013852003421	9.36934193827697	9.72177059272556	9.2322649593204	8.8136989874877	9.80703405153399	9.40230834772429	9.42005518417265	9.4392634897365	9.45640363186795	8.79413363435191	9.0432812026977	8.51517554390957	9.67458060541306	8.86712693207249	9.4090479294133	9.90969640876492	8.98284862575648	9.29183833422541	9.09990001652875	9.72265146706848	9.70596927423433	10.0357161551138	9.12335211661761	8.73030177467299	9.15473123270655	9.04201455819651	9.52434494610152	9.36856451330813	9.12841988047394	9.28666570446084	9.71343153702831	8.95892451066383	9.48762263457479	9.15947413579723	8.61039474267924	9.56627989405676	9.53193361037886	9.49384600205073	9.05875632581734	9.35346606677851	9.83979912936962	9.26684976825365	9.4175676849227	8.94919195993967	9.59108679490605	9.27580519961675	9.43985938045975	9.93185713974866	9.93849590493501	9.27563082352553	10.1791858718129	9.93215603298735	9.82592575567172	9.77619077785044	9.07657245807137	8.85259796904851	9.79845781677826	9.60287377210429	9.11249315319913	9.47838679299332	9.57143928100425	9.60060759852857	9.5571322351207	8.69094886526464	8.94187581452557	8.73638417243606	8.90048789952987	9.06225857481172	9.37161557472386	9.80066337351598	9.83244571639778	9.55435468269879	10.468149902271	9.41323586572237	9.38118693898388	9.63158099163754	9.02049436186556	8.53359829463034	9.25054583549882	9.83263255814244	9.63720045844703	9.26441296519695	9.8998418431659	8.87496743971599	10.3997175479336	9.38856715700865	9.5261766618244	8.84852187730823	9.05431093039113	9.90648894359915	9.64313324395672	9.72696088674917	10.2465560954093	9.89543945347914	9.22761614949551	9.82415561192616	9.06839530333182	10.6077575227527	9.50861045356749	9.28134589366411	10.0321840449041	10.5703889752509	9.21038168902703	9.9264883311925	9.70858205502607	8.31321417611435	8.82918906567907	9.77078287385075	9.69288822330015	9.43369659822802	10.5684820868593	9.84610774971834	9.4650313186469	9.08955613351786	9.66423364113596	10.0853661185707	8.43685221625823	9.01415374345793	9.14092476310534	10.2994413833739	10.0341798890531	8.7269642001117	9.59193756577882	10.2907499172832	9.32982183645476	10.1301718536946	9.59669780779335	8.5896824957297	9.44048301035604	10.0431260532086	10.2008131392561	9.28533236203007	9.4108674309592	9.67505966514472	9.52054676646812	10.0224690030394	10.351524948199	9.69268815091053	9.57248427299963	10.0412339702616	10.1398779764278	9.83659393732009	10.5214498950337	10.0125670828566	9.84598350950475	9.58217990659768	9.75775669953094	9.45004713229248	9.39690941953523	9.54485446381438	9.89632596640084	8.85267226448217	9.96619505513095	9.71988051016859	9.64037025458503	10.0541905246393	9.44319136602991	10.3894240772043	8.64129408418865	9.81289268453171	8.78384602330213	10.5733284291898	9.85644386868432	9.36011318035523	10.5689861744948	9.7964335706302	9.57453602030524	9.93310453038115	10.0428422186741	10.1910752909585	9.64596322822817	10.0386458604606	9.36333291482579	9.36497474799896	8.61015721373599	9.71049729033752	10.0003841932785	8.75162978739957	9.81963099239467	10.0096712143096	9.61895123773326	10.1622622896889	9.20165032628168	9.02182376475571	9.27009335636578	9.84320434223478	9.59727946610667	9.62052532761891	8.82466181580783	9.73740450852373	9.2747702965087	8.84050950200949	7.77438430318531	9.21055636652257	10.0430239085086	10.1385429061477	8.83856799955302	9.13515738116796	9.25861989073712	9.18458653189973	9.66459333074292	10.3226651297618	9.50687241103643	9.24953989300368	9.67584113295153	9.91622003313672	10.102208238753	9.87804951608206	9.60715791299202	8.73085002583825	8.64480313698155	9.39480860085697	10.0494498668532	10.1565023239843	9.84880822151298	9.26722306727845	9.53482375560631	9.75083584216324	9.67955298925443	9.12391440265946	9.21980354276288	8.74869417060492	9.24294098652119	9.69386597591421	8.76670631832592	9.83801336875338	9.60070104384155	9.64400929038187	9.22881380532727	9.53613988235102	9.0667206651463	8.87439976409598	9.03933176835912	9.73752733728647	9.71334896928761	9.62290121758097	8.76464815905093	9.82194672939784	9.69340838181837	9.21442594383991	9.81101812199195	9.79588945743708	8.60031174141989	9.17689042461899	10.0262683936451	9.76313219281192	8.17102399045345	8.90509705335248	8.92793262860181	9.52302818978667	8.86268630317564	8.67703860452883	8.82278476136765	9.58311072350796	9.49005350548769	9.0978254864221	9.54356405774872	9.58749252172371	8.18538466944365	9.61588675327301	9.5075253391074	9.66213257876527	9.06385987054192	9.09833690137409	9.41262850386935	10.4801813507662	8.80266287310886	10.0967281802571	9.54795012641777	9.15964736412552	9.16032513869037	10.2083277859586	9.41019169951269	9.22969920284544	9.39632526488926	8.84266197661898	9.86726902163053	9.47213354099837	10.1820689633553	9.03286824847967	9.83718398344576	10.5075446303866	10.3761677626096	9.96814973449925	9.7162555781972	9.42618155251003	9.68796222358405	9.7393255380141	9.64626034564324	8.70408017912175	9.75194963502305	10.2144421264088	9.13529091172088	9.66732657962191	9.33198097951582	8.80293579654465	9.9015396177144	9.53630574072354	9.708196376581	9.11713757044886	9.40951306614556	9.429304825693	10.1390048879857	9.70102512652147	10.0998737335306	8.37031041439902	9.82471757451432	10.0592028831173	9.34563169121765	9.7615794657006	8.98612052644921	10.1308198404059	9.69419548854479	9.50250203957615	8.98912187161858	9.69743609755233	9.65365772603416	9.46360804944624	9.28878353402391	9.71646329814291	9.61000486593816	8.90996547430241	9.97933912250264	8.90153429214498	9.04235234730731	10.1319169257467	9.57608512432043	9.66834236055075	10.1184421912394	8.62352272965684	8.44447399026204	9.83353046953654	9.91590803539864	9.74146340034645	9.63724678970239	9.55064716122071	9.93535620686855	9.01405766242969	9.53025724924242	10.0706155810421	9.3422843818166	9.16460630138054	9.1358071896622	9.45890304628926	9.47204200592634	9.49119755521272	8.98223293320927	9.79844353309903	8.79336352139286	9.74848712190911	10.0311983911646	9.66631885237075	9.89203406882442	9.6633420948436	9.62278017130961	9.52590355462828	9.13096783020251	8.9387381624342	9.22681603468477	8.60752782132936	7.67653430892691	9.1513155355366	8.77464154429319	9.51382205654176	9.64354843986183	9.37148151457657	9.79300712314432	8.78535651446668	8.80496119160111	9.36636668581533	9.08960531927799	8.97960297124451	9.2806281357573	9.53095295724595	9.79696452029748	9.3295312138701	9.52585529589999	9.60233607144036	9.04265036537019	9.84649091973264	9.07827955774336	9.96965542927761	9.08340538216526	10.1565023239843	8.98702018291872	9.24833145019529	9.11082985043122	10.072038764914	9.67136012411525	9.49880944827531	9.04573052651099	9.55720653895208	9.64235054847046	9.63692200716983	9.60142243564655	9.59396108030854	9.40259263575841	9.95235637158619	9.36147996757743	9.08274426832078	9.18139978497854	9.75655214404862	9.55548800297676	9.64758934742477	10.034607754345	9.20882329427033	9.34943345938817	10.226961025706	9.15782777678856	10.1528762056858	9.63321265805543	9.7332389493745	9.95320982453379	9.26412254943546	8.15561106103358	9.29162218788051	9.5231447308957	10.2105968932743	10.2619616943327	9.35223494745754	9.42029009594411	9.01128359812209	9.48887575893099	10.2492454738167	10.1085310064565	8.95157714008815	10.1079457393835	9.13608994699122	9.05166649303393	10.0059755921284	9.85361311944186	10.1823829579883	9.35734588763111	9.1617357683675	9.37695719660281	8.00774864299994	9.18146244663651	9.67561186418461	10.0796167635872	9.29019475423682	9.09788124698765	9.98279277106068	9.44802791274661	9.58367659391259	9.14386332024416	9.83912693667628	10.438912963806	9.83168378665635	9.1178890075166	9.77275262740634	9.3423690422944	8.43217936558778	9.02148033444367	10.5436254913679	9.75688080891173	9.20522362982121	9.42098067402137	9.72341996256804	9.11361139562802	9.48895461596396	9.60969338994629	9.66024227815221	10.1872562552432	10.0794038328331	10.0608089201968	10.3442928709866	9.81460989394946	9.96580567948012	10.2236988473773	10.271238820948	9.31844088329282	9.75112245432231	9.52602805866117	9.96024590590492	9.1753979286926	10.2501258505139	9.84513267216078	9.80586331734825	10.2350902130778	9.86145295649975	10.0671437686334	9.74272587958637	10.156532780958	10.5776330294201	9.10589735116945	9.71177726798269	9.72476818819017	9.49011909755452	10.3829130824602	9.24822735859266	9.57429127661807	9.42811459717921	10.0800437071719	9.75029042331946	9.74871585472994	9.11189235260331	10.0559436396892	9.56104461244297	9.77915631689813	9.77863095675132	10.3062401350043	9.85626438017099	9.74785601644534	10.150415538477	9.7740659407855	10.5442055201804	10.1538237205805	10.2267443196276	9.31937250967934	9.87998980401516	9.7320685321619	8.57052738892759	10.2274117882048	10.0228408899175	9.76287249774736	10.429287903756	9.587617318884	10.2157605005834	8.82212505342198	9.58713539701428	9.47575327414163	9.69406502993061	9.31283716647233	9.51679905853134	9.86194063555378	9.6292745355869	9.49098639419181	9.86655971140922	9.30920298915239	10.2469240523777	8.3775810196908	9.40329939878103	10.6070854988938	9.60052370076655	10.5694591909084	10.1386956608068	10.0342472097723	9.55822967142501	9.64616790463588	9.22153270331558	10.0345296913421	8.80585221572531	9.66489886425136	10.0868554062987	10.1654488588212	9.9159608374927	10.1059699416401	9.48198935191229	9.94670817195078	9.94713095976817	9.28795172896858	9.07803817772322	9.29305961453773	9.75011667071831	10.0471720990954	9.97045990023345	8.53309151555738	10.1660689421662	8.99208919672289	10.1111708823603	9.62268230874604	9.57026349729353	9.40287021779438	10.1653596824818	9.26296649647535	10.3132630290474	10.1266112618625	9.17368455658579	9.2178174538759	9.72969246928088	9.48469470012609	10.4902856386632	9.9069062061745	9.81338059574406	10.1988417304007	10.8854738143895	9.56581882199569	9.64686462732621	9.57485726290396	9.58466123408376	9.78210231826905	9.82156108817829	9.13467467799131	9.36803015070028	10.4939023006908	8.94556318899202	9.57707435953897	9.90497018385102	8.84982232189336	9.50671233585674	9.60252930311866	9.8982382095887	9.88096462879565	9.91950167444362	10.080899982719	9.78693902300437	10.0656440179903	9.65809736506536	10.0200903721091	9.61196568085622	9.39105948365009	9.08748874330366	10.0382469105675	9.58747944755274	10.1764577929081	8.89972531560129	8.81653335526423	9.15961025682367	10.0874461237152	9.78865762475834	8.94712722696487	9.27418240043633	9.84252461798891	9.81484565547239	9.67605490314773	9.29252682247106	9.67820924105586	9.89370985995829	9.46950094281124	10.2464635538435	9.84223395020646	10.169148645931	9.26633878780308	9.91661257739455	9.17100181122831	9.23015987955231	9.13987261850678	9.8412492784105	9.8409509045174	9.15099999129716	9.51560230252016	9.50312260880838	9.13172263994238	10.2343162732536	9.73302799193927	10.3067006941025	10.1307073667629	8.3340941290891	9.73325281182836	9.54451427115849	10.0404556761903	10.1779013019869	10.5271236087932	9.17242206730047	9.93417922771946	10.2894216481591	10.2268431401286	9.67742150826328	9.76991187075911	10.3090957806916	10.2031379237394	10.0976370971093	10.1434974211893	9.83220140607077	9.55097438964098	9.69363331820752	9.46478284239371	9.33754833068668	8.87256160488505	9.24224878629461	10.17906832485	9.84176235133205	8.76156808406944	9.16327198769323	10.1052093645916	10.3286327995031	9.42119430040277	10.4967790405597	9.6320342318365	9.7938957665066	9.93817840778347	9.33206446616936	9.93752278951833	10.5255205639032	10.3212626919417	10.0228336393734	10.0731287459071	10.089730849777	9.69470110399361	10.291105460361	9.12495972223635	10.0487597292598	10.1579468151378	9.88279107453465	8.49488935647471	9.52724135789991	9.90362519996846	8.75729452845246	9.72676169198208	10.0885588768598	9.22528716419628	10.4535976600499	10.4010140976985	9.85794868167863	10.0139605926287	8.99975959659947	10.4344633660955	9.72274657436167	10.1914112944406	9.65841495630525	10.2830492357433	9.88635322054746	8.91782766934977	9.41366441125494	9.8709867589328	9.8713655209731	9.34965800709136	10.6990787533191	10.526246980016	9.79145658444985	10.0279399045004	10.324451186139	10.0161239340148	9.42488697134889	9.38777233081868	10.0226525456682	9.58289380571802	9.48905652180922	9.23564179023904	9.44572462170193	10.2638601955904	9.89397154863931	10.3324065516805	9.7081114962771	10.1715998022162	9.24694690811808	9.72064825737617	10.0182664767979	10.0890724792621	8.53147900140543	9.77000863385483	9.50635129806214
2.87161381004438	2.82970545232132	2.89020730763906	2.8105350659418	2.89211316177528	2.89644006361932	2.87941789962618	2.92954453706924	2.78868553906062	3.00754445954752	2.9420459368989	2.93150834498825	2.78244870147896	3.00854899475882	3.04813603396727	2.94962107135774	3.13996531570845	3.03873003740988	2.91804897131905	2.94021598880394	3.07256403062341	2.82872940292208	2.94088322971656	2.98481338754978	2.82174344004618	3.00615551364713	2.9744397909074	2.92570297837728	2.89595692685063	2.89804070535327	2.95222039257341	2.79375605079791	2.86979813195724	2.90550047164564	3.07234256661955	3.05145736101953	2.84422316305335	3.02188953317367	2.94173693683948	3.00725661170518	3.03550583937872	2.95563558439353	2.97215744154433	2.88486128987978	2.96307708775843	2.88744897188536	2.95781882496635	2.86290427890902	2.98296169850758	2.90026765739582	2.96624311297894	2.98708613694459	2.91852579509274	2.75903136892047	2.95955603948838	2.98784061903897	3.05387854559056	2.94320133291932	3.0801981840508	2.94953902372834	2.86792526068644	2.99289141337207	3.06769452080714	2.8741599598075	3.3226234173983	2.92170834895342	2.93871645777245	2.84168750428624	2.93529254261987	3.08741742803873	2.82049753406625	2.97849283622729	2.85476251106746	2.90294874679684	2.94562734718201	2.95260912125853	2.98121691694568	2.95149934465633	2.90231491230245	2.83274134283559	2.93957361195226	2.83557309405742	2.95159456574044	2.81346802257535	2.87890158872205	2.93547181180342	3.0393574356124	2.91656658478929	2.93309572834472	2.79615766650475	2.89183145968081	2.95435452464583	3.11512330046816	2.80754365919174	3.04719343452679	2.73135105344764	2.9817224104926	2.88386875083982	2.93821310281252	2.85620489797468	2.97361161942447	2.93249279073301	2.943399476986	3.39494371321923	3.07839915608999	3.01689423743861	3.01411911205326	3.13006975075528	2.8846867508289	3.28188933918708	2.84294489217878	2.82832951388598	3.12462231572057	2.9439093498706	2.83682165552426	2.93756679563625	2.98366783660932	2.81647335864375	2.934860402403	3.52612264322459	2.85775507156704	2.97574823607039	2.93467371392934	2.96011465893773	3.1006968103239	3.1655175632578	2.88714727039112	2.86129049437711	2.98766827163464	3.08165812014302	2.95099440876285	2.8260173015436	2.99630923001495	2.98287366391204	3.05290816398318	2.91326221891065	3.02529014370212	2.88595505722764	3.00805043536756	2.94818541537367	2.9999608178811	2.93422553253124	2.88086999113479	2.95497882288555	3.00415659678116	2.9018664770857	3.00360846628658	2.85074093507692	2.92529905450689	2.89645791274737	2.89826521922358	3.21612974424611	3.53659253775011	3.25486417292236	3.12854182588629	2.91948620239972	2.78734989356008	3.01427943189305	2.99892045313041	2.85676509060194	2.88898631222277	2.8564354104613	2.90568026591586	2.98174854125486	3.01255969744618	2.87189813878787	2.91934532391916	3.01130261284787	2.89768147257688	2.88880499295739	2.97702660223878	2.86553125117477	2.93746892257235	3.11815973772564	2.93671032022338	2.88612758263702	2.94450117085238	2.96928981102838	3.06177616944523	2.903704459351	2.99782467805413	2.8966817398363	2.95040471366695	2.79205561348853	3.02982960403163	2.9052862996397	2.85518607952225	2.8333103789753	2.95395648271735	2.7949750218565	2.90797016950088	2.93638456190316	3.07118153085583	3.06065384217141	2.89744030232973	2.87696727746376	2.90992495597851	4.52822792109305	2.93965576421351	2.78793104795949	2.96281343411281	3.06097180838892	2.94006078589743	2.96364235463609	2.97373417108042	2.89715681938825	2.77852173213916	2.82186713486877	3.17282878332672	2.96357066168786	2.81885198998873	3.99624556173921	2.88507141423378	2.97398704149845	3.02270464807848	2.93744639033219	2.95126570757728	3.01952183653412	2.9304564474905	2.84821601894606	3.04469698606975	2.94144689124617	2.99033823375778	2.90497026449083	2.8188331217823	2.95305848340918	3.0402197200667	3.09310447319114	2.97207697167689	2.98671408490946	2.99363657003082	2.9231031872231	2.83220732983998	2.95696770980463	2.90089172479249	2.91775819783079	3.01201756150575	5.47512935107974	3.02183820899208	3.02925160185494	2.87840717340553	3.06110973690776	2.96337532025947	3.06476598977864	3.02061606209882	2.9894538439471	2.95448946288854	3.02643481708584	3.19619476721474	3.00541032401302	3.14708871143366	2.79797461874888	2.81403657265144	3.02898561370334	3.1901381616777	3.3331687447928	4.86466663116829	2.88422632740535	2.77738834855744	2.94426828990457	2.89843747433828	3.14062187548131	2.89616801841557	3.04040729760849	6.44710016597451	2.95439908313836	3.18691971086318	2.8264008598108	2.91942227769704	3.28316684548048	2.86970357037518	2.84291804347976	2.89687844900681	2.99860670207832	2.85411360035331	2.77782394236423	2.99512118496096	2.81722211961774	2.85079367008054	2.90354052845167	2.80088811635332	2.83613379445422	2.8637255617444	2.89730972112044	2.9338508356864	2.87449821556531	2.92705836171906	3.2285633637672	2.84335974408754	2.92217251501951	3.09494738205053	2.94680342106446	3.01410437382919	2.75889910735075	2.92687367874155	3.11561613120775	2.95469581968376	3.03613500863454	3.32197154656457	2.90664143709757	2.77880768525566	5.78658415039594	2.88740850249869	3.00346185978716	2.92635008583033	2.94019670650121	2.90961023111198	3.03301457211286	2.86521124831625	3.106553146391	3.66896109499819	2.99586506295323	3.00147143130966	2.92460374016542	2.94334249934388	2.89880799241711	2.88501328448565	2.96941413785346	2.93016695863699	3.06660228953739	3.06169373075013	3.22805444462541	3.05108835659889	3.28138871863841	3.47417723774857	3.24083576916174	2.96728554115506	2.91386033687815	2.93548038505837	2.80383484230653	3.12500390897191	2.89363155747755	2.96164555004298	2.9901075217471	2.90341205145179	3.04183930021466	2.95396397081017	2.96172769892107	3.04330210928473	3.20879883855016	3.01799273883084	3.08329923763301	2.90983132121217	2.92810399630115	2.84421123713233	2.96742853397583	2.92193120185078	3.06082503993437	3.04827384026867	3.00875736541029	2.96183271251279	2.90104551412078	3.05260420505329	3.15349373661579	2.98185354657828	2.86057125790698	3.10071228461964	2.96900610548858	2.75989061242732	3.17323399953794	2.94246122459683	3.04888172654489	3.03105150301419	2.97140894834616	2.84656909957243	2.90453318646048	3.08654290548779	2.9212272853938	3.04574871932429	2.96707122677376	2.86425427000495	3.04363720800254	3.00373567447141	2.8284468027969	2.88061445667797	2.86190910342503	2.85248779134203	2.9538589678681	3.49992180718112	2.93662434253688	3.05452145476722	2.91176689743401	2.89586578667776	3.35766660965491	2.90267333792512	2.94507131820537	2.85760036249568	2.90777696353546	2.9042679830992	2.9087511425539	2.90151436712145	2.98262394894986	3.15373324461982	2.92801620041622	3.0685946438794	3.58020874820709	3.06111648823176	2.87837852452122	3.01088946741162	2.82897168777823	2.96941280747307	2.96941070217715	2.94640847064177	2.94153505142058	3.00361479701279	2.78043117532732	3.0249173442636	2.9568352284691	2.83387999850769	2.9737430525441	3.03283717383355	2.92934007604334	3.04767107261899	2.97629487355503	2.99042020550014	2.93560164514566	2.94235832985569	5.1384523080512	3.07906323941075	2.98166474874695	2.97943014151477	2.97527057458209	2.93095426410731	2.90597888797077	2.92136182096484	2.84762664921801	2.9941844225165	3.00297509416102	2.92123630481428	3.08706517457267	2.8920649260311	3.03948326047524	2.82607936881188	2.90341205145179	3.01139499751568	2.8664506334042	2.86506312620957	2.88966983017387	3.12684547389252	2.84300615533955	2.82428147294854	2.93224764300675	3.22536496659678	2.85583205297538	2.98492630211169	2.99833179357087	2.83332284198322	3.01011818752845	2.92108400257474	3.79273866120659	2.95175913962288	2.95985533387431	2.94650737614657	3.02573235450037	5.07708107599698	3.16086269202895	3.25426836817906	2.96467091929187	3.06871145578094	2.85439186580176	2.87022646742704	2.84264197311591	2.89661255809588	2.99082464725926	2.99437363302866	3.25818524669338	2.831808860404	2.95351410635623	2.82064729895254	3.1598170996924	2.97574666113434	2.87028921356799	2.92753941471354	3.11152246212832	2.88907605839977	2.90039750079896	2.9370956685986	2.91953460610309	2.96421062337381	3.02353478145374	2.97430277641635	2.95027657658835	2.98027804072893	3.01041895430439	3.17688193297191	3.01830525214742	3.00638933489635	2.87464401997517	2.89210932643915	2.89584286854486	2.93611919417291	2.93754821492591	2.89175614795154	2.84509896829239	2.91801729987495	2.91954178652473	2.93692242547377	3.15204242474092	2.92439068829331	3.00283724247523	2.8964026362167	2.97942079443959	2.97363776204439	3.08691423150799	2.98307443672256	2.95338935880563	3.0337620137393	2.89276511230596	4.20011406867625	5.41537409849413	2.91404198552224	2.83466226074543	2.96580150652753	2.99615826164351	2.84006083677529	2.86646974092448	2.79656256585474	2.95190225839447	3.18187843789418	2.95029957395137	2.89434010727493	2.88966636955899	2.84518882117794	3.05383450698077	3.08507478240862	3.06689625698539	2.96924057645139	2.87772893133014	3.08071915378983	2.88576323647613	3.15719387486594	3.13908288240482	2.95691689483427	2.92715091028214	2.95175953861664	2.96387473046235	2.94775109742111	2.9569085759048	3.0131525442776	2.96821357574441	2.85861537321931	2.93252426086727	2.91093902862838	2.99105038586921	2.91726467730652	3.06220535931373	3.0386458524381	2.95456897871612	3.13375398954436	3.00293599408468	2.77771015275099	2.95216339271096	2.80740558461091	2.96226268569234	3.02276477462162	3.45605642049312	2.92001420120924	3.84624114219098	3.20503812421525	3.05091006733632	2.92679611593497	2.9544930857283	2.9589760609144	3.09216955048583	2.82125079281968	3.16096637050603	2.77379218396343	2.9464461079844	2.88318057855754	2.92744499538783	2.89315351512522	3.27218473300011	2.93631273809758	3.16327550574532	3.07863953300825	2.99743187373304	2.80603873696318	3.29182576140278	2.87035149275986	2.99970964533602	2.80707846274832	3.08382869169909	2.99335851295175	2.89840492030877	2.96875933084516	3.25728105141073	2.85944076980989	2.86196241824075	2.92333897669835	2.88730144436456	2.94819506448748	3.14337388927338	2.87403730545729	2.86395858803423	3.09408046821241	2.96170843069171	3.05165806591828	2.95153677651875	2.83924227508428	3.18954331375586	2.9236219992608	2.93254080190687	2.91768869019098	3.07304709769497	3.01952823185707	3.1927707070617	2.93763742816521	3.05671970431407	5.69146558226276	3.04577253759392	2.91952985088983	2.93630607307554	2.99676041169411	3.22183648158477	3.03379323216587	3.10099901110979	2.80427077853746	2.78677495324954	3.01672148913315	3.00274098459776	2.81169363575593	2.92190610045085	2.84044658747055	3.13906280824755	2.95516090661268	2.82381176587808	3.17544330147858	3.10490263163284	2.95539690730612	2.97284233782296	3.04034888812292	3.00895726562555	3.02919715259765	4.8641025536243	2.89248377004027	3.31226550178307	2.9352485574713	3.08138789986656	2.98153696204711	3.07685567421989	2.89525587740588	3.18925242483969	2.94362619915922	3.14744222302839	3.12469117031421	3.22544422836979	3.23152878532504	3.04687461817212	3.03009241288524	2.94186340474854	2.98000336452774	2.94082445840925	2.97768407081792	2.84086388319055	2.87382051119232	2.92103430381128	2.84399340482034	2.96979828138751	2.85011924570783	2.90483987377908	2.75717364957641	2.71516623186779	3.06408524554796	2.94054403368339	2.91077669553346	2.83041150676214	2.83808675977504	2.8802120931603	2.99113902979618	3.08345463138583	2.96760694786682	3.73881409227472	2.95636818495369	2.93997837788804	2.95580297596128	3.5026418369198	2.778083757299	2.88869750418809	2.96867278137944	2.97867717472333	2.99301781305836	2.96060705467494	2.84841686091107	2.93298181195046	3.2343637109635	2.80305189182853	3.19884708728212	3.00676990116072	2.78027875626398	2.79748575428605	2.94631009191336	2.88880907572925	2.84989798335002	2.95903378805024	3.02654483498422	3.03725687399983	3.06867391759716	2.97228916930639	3.0931858384187	2.92108371559582	2.86219511756496	2.90680952666723	2.878486281856	2.92480573591229	2.91357288926599	4.41578009405964	3.53232374722223	2.93484839314811	3.02332855587431	6.57749433658471	5.16112236707961	3.07887335458679	2.95209364776197	2.98908289678289	2.96629963359465	3.43540547151539	3.08075257640591	4.75570774935054	3.06681637713803	3.01000799068477	3.12850981378932	2.99781495549525	3.03279115877593	3.0839369937796	2.87485391881728	3.10746199514522	2.87466233646089	2.99621043154171	3.00681156920187	3.32458314048213	3.10450769454788	2.88104645377237	2.94810467811756	2.97533197062469	2.96901941142329	3.07518142864214	3.08366227753633	2.96281859405974	2.90441753296211	3.10148384595731	2.92621902790158	3.07047964546685	3.03734084098152	2.94941398211227	2.95664396757087	2.91817839429676	2.91186653900314	3.00935035647227	2.91077469125037	2.91023863683278	2.90733311591926	3.02625876051385	2.82779836659205	2.86921247892722	3.01001122694851	2.81207790638741	2.84620415369983	2.94294531134104	2.79485731900046	3.15695780901361	2.95245991687694	2.95015842399662	3.04014134809418	2.97250810561833	3.08482340876989	3.03506277726204	2.8987228235577	2.85356068536446	2.94034164378591	3.00842790486294	2.97004449370353	2.92800784266999	2.77141187646374	2.82700016304502	2.72330817182031	3.53815415303939	2.81173916300168	2.84431169714493	2.89812634236802	7.85191589853683	3.01507059713702	3.02889407019429	4.95498415277766	2.97103229922948	2.9314921088434	3.04506200806346	2.94923078641681	2.93803327633323	2.97843205733409	2.85329649190296	3.04942165057081	3.04073959907475	2.97615909292068	3.35616285602226	2.83162887229181	2.87656004184068	2.92859517518312	2.91333934459175	2.98978722864613	2.92109981126086	2.80320319098954	2.88923326357471	2.81702322244468	2.87875695262206	2.91643261731224	2.84486611060988	3.03619298143172	2.8638210449287	3.78590379294792	2.87516366478918	2.79329277525912	2.96389118258487	2.85984859398161	3.04118044494991	2.80093367792733	2.70994446903403	3.02246687621055	2.97366107769735	2.79679863825839	2.90331383547573	3.18398180511131	2.95213104055966	2.86878613936775	2.8522030569285	2.96105416246688	2.75351002592658	2.84535290917097	3.20042229073957	3.50956377506146	3.02400298113243	3.32322812874231	2.87127171886753	2.84569753653619	3.17417876325799	2.82192808230199	2.75104252570662	2.80732305704314	2.95533373204404	3.08368527644656	3.92068989743098	3.27793055003942	3.11509018701229	3.11951957613972	2.9143584634787	3.05525479275602	2.9881017386425	3.13055264312956	2.91527842702953	2.88796369983086	2.97083297207011	2.99296851366765	3.10473411439725	2.84700208203703	3.1609540022566	3.07370394963222	3.00935518952418	3.14325258605752	2.87246335425125	3.0641018504096	2.83252566475954	2.87214353641784	2.99533969681014	3.24513024944469	3.1037476960189	2.96798986351648	2.96631823466809	3.02665522759195	3.02608105457091	2.97405126330845	2.81619861357885	2.80406627118895	3.08790462957172	2.79838404771509	3.07095433781331	2.91350210881977	2.952697613941	3.10689873239639	3.00327348193399	2.9217935388827	2.90717370952228	3.13181012732864	3.05371050925295	3.08267299686753	2.77694490381098	2.81720272928611	3.18652770935125	3.22637532711618	2.9406260376354	3.1235413112523	2.99189022776167	2.90477255313023	2.90500353457765	3.52511804460403	2.97882735408158	3.02053910083583	2.97080532221549	3.03614899558288	3.06459783962631	3.08885096058609	2.86230496261286	3.00485772013088	2.94752002699517	3.00504468825825	2.95799028727335	3.14866665954569	2.7964719075023	3.17419771809074	2.92559442092126	2.97267170234941	3.01578695858413	2.90318492911612	2.93655005768365	2.94459489516608	2.88981675052862	2.91951357011937	3.00699337533838	2.85930293644985	3.09510817768543	2.88148700894262	2.9681915934175	2.82175426962928	2.89743373591474	2.99003894260226	2.91124305401522	3.05393632149807	2.9272322613532	2.94218467267958	2.90546748610615	2.89956482962327	3.05528967906868	2.9763859128049	2.97370114177369	2.98606634467444	2.78201637589524	5.23891397455146	2.83373899760203	2.92248200917943	2.81901446949697	2.98571957168767	2.91822713652329	2.92755504636982	3.03641285239245	3.17215394467725	2.94628052344768	3.0344786680845	3.09525537034421	2.98376154312131	2.9121195493916	2.95355872659704	2.94209021247293	2.95716735589617	2.96216521046985	3.1465416300744	2.85087661788051	4.68316166908208	4.70753063369337	2.90136672690673	2.89809329887351	2.99408196543092	2.97802983063494	2.87490047988538	2.81416608129095	3.66497474085199	3.07046442748965	2.96631792973388	3.18813616164719	3.12413632959535	2.99713206032834	3.00425533415373	2.96972831885933	2.7907879774318	3.03526926692447	3.03739795023935	2.86740581926281	3.3895979015774	3.11106512052549	2.94682266167481	3.04001808487633	3.1717427567351	2.80338273358002	3.11696187604738	2.97422654734872	3.05931075353998	3.02725814438746	3.24019778765969	3.18663963672897	2.89700090807489	3.04606355478651	3.06600934958827	2.75368720026322	2.94314050060589	4.31315477922227	3.28733392738464	2.90469626391022	3.00298922727327	2.87212752395718	3.25857183729464	2.97428028060076	2.99428102845512	2.96701413620849	3.01049133937132	2.85544323232596	2.88932410072456	3.08448770723611	2.78052556339253	2.96882931552734	2.94836667491268	3.20579477866398	2.93551992152161	3.04740114818994	4.27378500509319	2.96987348103854	2.93281363019545	3.04402796918275	2.89395513813511	2.78409419979258	2.90509226058753	2.86088836121125
8.76066595471494	9.6691989657522	7.0235758562944	6.96154941309438	8.40562255780278	7.38864297947724	5.23942687435902	9.48907875093358	8.6133803466669	5.42500910095331	8.0780360044371	6.57557515928634	9.03384296919014	8.12569232446508	4.60280814190005	5.96528651877568	6.6108893899314	8.87498519056491	8.28469617962311	4.12344857900706	7.45177358754603	7.46619702880742	6.27529177919767	7.39399863918189	8.04805509561725	7.47842877909123	7.85175838706719	6.63612375297916	3.57227710705827	5.002698825591	6.51210681161716	8.32348880554235	7.60742364741391	6.31594075475304	4.67112375994954	5.25033396868551	8.62190983437061	8.09053045163782	8.4709214633601	5.99124325940463	7.21472451501716	7.78658985812965	4.30935456957255	5.50791165699386	7.98549175834395	7.09505972258134	5.87913181422621	8.25564316764679	8.40827848617726	8.61485407362998	4.15709352732423	6.81642630189921	8.79394676305959	6.66196075476527	7.7600413077909	6.1209617706925	7.18209564084384	7.05038405445177	8.07654296136861	7.65920550433861	4.04697887757754	6.77390569093044	7.71656188666268	7.82570264987207	4.03474753664746	7.01920903263994	5.78537926988207	7.74712492270096	7.07091228275894	6.54581343841251	7.16485115503662	7.02256280166588	5.99690836370389	7.39897815483125	6.29500754349541	7.71925436756715	7.66073080508922	10.6201046505595	6.99310388899496	6.08443598724019	4.91984278037212	8.10591709654388	6.55079460061876	4.72297177301472	7.36855495994905	8.94549387433436	7.61570622739413	8.05119006390106	7.34321458981219	3.43907346406723	6.14231327915679	6.66905506370602	4.24624421406763	8.49714163895386	4.98237803260063	8.14438385297011	4.0584152456849	8.68241604896011	7.81071069143378	6.50325205461883	8.20493053582651	6.89490944724689	8.5225626270272	5.42527464934901	8.0105636281355	9.92541018819608	5.42579475275342	6.76173353769496	6.37280067575415	8.02091690618953	8.77212122908873	7.71177313390359	4.85994377254353	5.89046568156661	7.1290424511481	4.37546393669078	6.41022903493297	4.79334683949037	8.26194067063363	4.57201786750448	7.77111052691125	8.6479625830591	8.98643597391479	7.8812171843241	7.28823126920691	7.87660519310801	9.27003111985874	7.05756183312911	6.07243521716886	6.6658253231536	5.65273285046299	7.30460408120053	8.38694019170626	7.68990458340722	5.13029728811508	4.50767745121652	5.77654983166931	6.47673057451218	5.07778653432537	8.05470365533175	7.4020495001145	4.85117486539652	8.57444822858106	7.17266792959983	7.71207254416551	6.23231837241366	9.55419829819714	9.08778982144619	6.29047757895631	7.47130319996998	4.81134220088244	9.56208448032522	4.38270443356309	8.48196890967825	4.09840429019545	6.11322147317504	7.34949084259627	8.26772207493923	8.03515131138721	6.9799606424844	4.19859926078182	5.21077729471187	5.29280188205887	4.96576444178843	6.56847871005889	7.6955997031674	6.12511898860448	7.02444331567531	5.67760906157431	8.11811556121505	7.36487682093606	8.98098481069945	7.94985376188914	3.86416049063999	7.58105245290395	6.17871971115206	7.0713913137813	6.67977491329407	8.31533177090487	9.78101377035305	6.07226837831471	7.53045091285434	6.82754631230454	7.54882050352156	8.52121643043931	7.34122498503144	7.66504063107217	8.92683819817954	6.45839168799011	7.35088593640486	7.70832988158364	9.71800239011893	7.15204309174994	4.09481265439593	6.51563438825189	4.08667703815607	4.23422478934468	3.56831292864095	8.01100900489246	4.52702218143738	8.07377213000221	4.00648931585975	7.47116166677487	4.57259059632523	7.12361404877119	6.84556928973703	4.91520567285136	6.76754417100202	4.4681461892759	8.87003892970181	6.67663693864208	6.88917148012885	7.13543165240943	6.32203930770593	7.43697249941466	6.64302134867423	8.58735903360668	4.48595920322937	6.17319230353909	3.73947274657697	4.61032672201481	4.32769831056219	7.51399483954188	7.61967677484653	8.21275316454575	7.22237191728624	8.62708336981158	8.54259974266878	6.85984601942211	5.41123153103921	7.29674584807983	6.60036617915802	6.20759102907809	7.66713664758522	2.95028316263632	7.67575193609357	7.45402631781332	5.70293150652675	4.42602639235196	7.67824801031978	7.73783024605303	4.92431411125738	7.24246270203062	7.26811176523045	6.05214492108988	4.21077368213972	3.85608129570557	8.18481658728697	7.39490221148352	7.57039723426232	3.92527286655348	7.56941308906732	7.80283475402009	8.13254764894961	7.53766499027418	7.44594767979814	5.76765318522414	6.17484164821641	7.25069916902621	7.96448713150461	7.96495587837402	4.72321672912412	7.53424844969822	6.85634135265333	5.7258240502605	8.74816042716987	3.92125975191686	6.97152039529624	3.86329929032483	4.58846590824432	7.04878405448083	8.31350992446585	8.03342390151264	4.29549992765393	5.05463456121219	7.08608175792629	7.4446953160708	8.27921956358459	9.32484521764234	8.58933934281858	8.6392495328498	6.16158735622899	7.51522524492812	8.28481132434826	6.17602654365449	7.7070669957339	7.26219151457598	8.61969997167354	7.41883814612295	4.06998095472886	5.14786548219961	7.03100490216094	6.25149183357184	6.14020828847018	7.30153246939369	4.94245734093778	7.69458023399741	5.27186974089258	7.86127473760252	4.06861152424756	6.4708039154345	4.41537774492197	6.47777231854485	6.88609407360298	5.37936366276946	6.86694943386998	5.80465260883398	8.41882200426158	7.16797873930891	9.04990952914189	8.65030588293735	7.52359756933577	9.50543283686223	6.33158822839886	4.94755317814913	7.17993631550891	6.67094830000606	4.8967600462511	9.06881633049727	4.5265756121202	7.68332378384409	5.32965176228051	4.35665983277384	6.48373299955688	6.29660758428526	5.30030417600475	7.20199890583358	8.0766537227038	6.90183529902509	8.12124255055699	3.89992855838332	7.67941817206666	5.142882061419	7.71614031047319	5.57878937709197	4.93924854997316	8.75576880460707	8.3664083011859	5.35933743268172	7.25193444495315	6.35611647459231	8.05170213352801	7.7779681512884	7.74491671279097	3.88800866573974	6.97210642882671	7.59753402564257	6.70110499704307	7.2279515168054	6.30783061616727	6.61990347437956	6.38420368263561	7.86809443161096	4.56192816751988	8.37252006906739	8.51530472373994	7.17102433036522	7.47078240404051	6.76530460257442	6.30873379219426	9.1162692706584	6.07046333573359	7.83593735997677	6.26022148914677	6.96234900387084	8.27508821406955	5.33713950927441	7.20695907588237	5.02295343682934	4.76181947712944	7.73855696929397	8.09802450857164	8.30806590391205	5.85843130754885	4.8721484410075	7.5347762118256	6.02173760031543	8.70978650883874	3.74353316486555	8.42356799652314	5.47020195931697	3.62954904079929	7.4643441262608	4.22256911426628	6.8828679804558	8.02746072759156	8.43425909030084	8.36896890301552	5.50490778762661	8.82774521094811	5.35967079259977	3.74060064352657	8.37603871954563	6.81704738097618	8.68646222445501	7.81254860405919	7.88722447844296	8.64640716645748	5.217820684973	7.26743469417538	5.54037415458712	5.76508260561428	5.99768086200671	8.41485855216296	4.5755837963097	5.98564753784012	7.39563978523986	4.62062952721439	3.81007568014597	3.20752518030158	8.5530407124694	8.23629209944475	8.14731111248648	8.3335937474812	9.5699294256482	7.66451574504292	6.36762530861879	4.81552879937321	4.83561115772584	6.81234139839319	3.94773220904992	7.66955240682459	8.07149091838467	6.56174640727562	8.20578450969014	8.08642673751521	5.63355842203028	8.05533890830601	9.19375781126762	5.35415855054966	3.27616203778875	6.87264805608153	6.6297738891543	6.05252986509889	5.99936766293743	7.86065692662874	6.50676918620222	7.46841988956181	4.67430724589184	7.07978359182269	7.59037200715223	7.72807080026444	5.3095537722101	6.06807624423468	5.87259701242176	7.55681381783021	6.56316730597558	7.22515214670278	4.46919702628004	5.44531731481949	6.17536590143786	7.1041311240673	7.4648617585382	7.94107822976701	4.81062697732864	5.43660676659881	7.16129988269391	9.38374734484334	7.97880891154345	6.67687436262901	6.75238160695157	7.65203615274044	7.26817684290214	7.64149047009584	7.93257198380839	4.88970035535473	7.72943089279344	4.11973375875764	8.03358939967536	8.79197553637993	7.55204941131711	8.98070187321561	8.66325315026178	7.64807644041017	8.2539046149044	8.40674743968294	7.23254498548275	7.5442125425183	8.0961717813692	6.33524707224933	6.88871681355213	6.01127115224146	8.40501388527505	4.96074404090193	7.76212927231646	5.19512075162748	6.9245355302898	4.7893688244222	7.28685228897028	5.87487759194735	5.9447611395033	6.9242445267418	7.61115305520834	5.76855222969243	7.80790944064987	6.99949299573303	4.85639557728472	4.78002195370243	7.66333358471711	2.74647467163941	9.08746795838519	8.15134218269805	8.36149557289318	8.52449425252663	6.4452115202182	6.67076078651165	6.14519550096766	7.58751499643808	5.76112514100424	4.86413761105104	9.75105990179055	6.99189079543839	4.65348427290968	8.94256864606696	6.09797462693316	6.43428986466149	8.07895629645139	4.37766926452329	5.78912121154701	6.73510026141272	7.93036105816009	4.46458833680074	6.72064179598033	7.35526432118834	8.71973081915681	8.53656200830596	5.9853525684403	5.58820807936646	4.21370229497601	8.67640770566243	7.25542471695476	8.31688872451138	7.73657687235402	6.87225369655085	6.39944588289279	7.661213405281	6.32504597354223	4.21825559278939	7.41737265444736	7.60137553902931	7.67493369732047	6.97432950089294	5.37028337892296	7.35680646930922	6.43626388634761	7.86862838308354	7.47916467076038	4.87736998908561	7.3013196671603	4.85248704995958	4.6472244831888	8.09209069755965	5.28643350881335	5.37767360922654	8.12198275824382	4.95219580512324	7.2218945048676	4.74776705869205	4.47606474203571	7.90296818159301	9.31910848999673	6.2140799562514	7.14904112835341	7.83829128936237	7.79382386740336	4.3015450007559	6.02066481386633	3.92588811692739	6.14793928570164	2.94205137137316	6.93220584724238	5.60324177159008	7.63190935165432	5.46314006769414	7.89499570373901	7.39157346871275	6.59940276816561	8.86047802691134	4.79847470040481	7.68762890042214	3.99659777382552	8.07679879884449	6.79837391936892	5.68497045381258	7.4089371587187	8.16635672284964	7.26201637521353	7.52221506055318	8.0549650408623	6.53049972042427	8.11100608431924	3.44263349046693	3.67491637043465	6.67933062066382	6.67684713357487	7.2528113403394	4.45623365642528	8.38034094085086	6.58401863813766	4.63594136984535	6.7117711439455	8.88434835731658	6.56776241062875	6.63593312194148	9.18089315189275	5.50139546774639	7.69929658255709	7.34617041869401	4.07329220480861	7.72267214738626	6.35934458822233	7.34253785724533	5.8303225523438	5.79779718460082	7.06666144699579	10.0105230293042	6.37855343572025	7.27903930479375	6.44597558100019	9.24814287945072	8.63785481683579	6.48957868223956	6.68805774754549	5.47933275632524	6.09573793990351	6.72274879017094	3.34902550971587	4.40721111323389	7.05721280251569	8.60519519004947	7.98093279405723	5.5130247152295	7.64987648626507	4.28041261364544	6.82951830086044	6.63373417279328	5.6878496039497	4.13731958844446	6.96979021296467	7.47397774400118	4.22806876333126	4.84490013327246	4.2935438217307	5.57101028879659	4.8178993721266	6.2680666100226	3.85613850045497	7.0835507723791	6.12654038293552	7.95874443645563	6.10066553467753	7.16692534482153	5.81562743862562	5.09076683025821	6.9875368722601	7.65597845370464	5.37301696601123	6.33171878907942	8.28042633583755	6.62428984192203	7.79968058469144	8.16823438920568	4.00450231807005	6.48366267534478	6.71713403002085	6.77598962245653	7.73930273940997	7.69987365078733	6.61032748055014	5.58246596473622	3.04602090666757	4.60710391137074	7.33873865431838	7.84943484976176	3.82707874413388	9.45007934770084	7.88593112897575	8.44464105197838	7.75906833395614	5.93639111210268	7.69572625530055	7.40878309175689	4.5875675292893	7.96414877066775	8.30152359005436	7.03225724824435	4.29047977184669	8.43376798678616	7.13704201023484	7.7241276403799	6.03197982689254	7.47013608539618	8.67272934808875	7.06262218500487	6.47853568224538	7.19154252259085	8.99420929759128	7.03643748574515	6.41837425476817	8.58343738595711	6.81697808746074	8.39526747286761	6.98562523600713	6.84181630299114	7.05913653189937	4.47488057365916	4.18946786544428	4.54710250303955	6.64250374908136	7.28379917436681	8.72176381675646	3.35585055086616	5.2062079750212	8.61074881194931	7.28933763169371	7.7001982587935	5.90627265764315	7.95179523931369	7.38076688518988	4.37363080837184	7.71034569774485	2.76670654874417	2.89493894016969	7.35585178728724	9.02036996172511	5.62297852745925	9.21667942251833	3.61223655939189	8.28116153546793	6.7185305085457	6.73361243458144	7.41934776227395	7.91946530545913	4.3224567792589	6.42074973598041	6.07426087560412	8.76621058708924	6.92508783040587	7.97037682301637	6.05839573967485	7.71150203732317	7.08272309831572	8.71822403704964	6.28766781434905	5.40180405658312	8.05894240914309	8.47798681955059	8.62164196874767	3.84901134393138	7.44015753427606	6.1322474690519	6.52840622731432	8.3636929756105	6.47936081915655	7.70192113468552	8.7810321847738	8.98367309123102	5.49558336339816	5.69380605162393	4.97369785019621	7.30568967739933	5.14169610940683	7.73098857960663	4.0098903019364	5.42120589727793	3.91809504412847	7.62093084407921	4.72944184721645	8.33035890757906	8.8956643929976	6.33850711783468	7.24659063289716	3.28793255664654	7.01560457618252	6.38385575119244	5.18870402175914	8.61469104766256	4.86542623366985	7.92259672107742	7.69624435730559	8.11934909948793	8.83935191958325	6.49450735510066	8.58270027215313	4.05978062474957	9.22666900958521	4.1462453418278	7.12476390391098	5.72934609144032	7.93159555560698	7.95416139491929	5.30403250365726	5.66883958558645	8.06757243082112	3.1605709660761	8.12892131085396	5.53371873497855	3.40371013854785	5.21975705401183	7.97942850041045	6.75772625702816	8.58528913932048	6.7645779786053	8.14340769004616	5.31214836042742	5.11324828643068	4.53983865327647	5.80491149386537	8.44471970577571	4.64678553779759	7.2004156857612	7.17990537009444	4.80752094077861	4.15054005823483	6.51151663269812	6.25601636853809	4.64486151610696	4.93613902184997	2.58015082567605	6.29600494769238	4.57616389815889	7.96904848939803	8.57286513837718	8.58546654782883	8.68704842290707	8.11143019772109	6.47924732479843	4.52432869475281	4.64925590429977	7.71518240866003	5.5140209611193	8.09899125706855	7.78915388050453	4.54365220089587	8.73987562739029	7.38115885835078	5.9518039229479	4.75587568219854	4.09504621068553	4.23622812168309	4.08771340553896	9.11949583188661	6.31272222734152	6.31912803295854	3.98274815563359	6.63716572447197	4.12963492936313	7.00196293924668	3.61987799831471	7.7988055446979	8.23409231663746	5.33902997173635	4.78150848781188	7.49984127241611	6.0925154318356	2.91426863439713	5.17540664596709	5.11309579635535	3.85090613298812	4.56766569932991	8.34985249332733	7.35845857484215	6.84594405337582	5.33122849502729	5.8425307249455	7.04984609960981	6.13018250284865	7.94462109968334	5.02924714315852	6.57915190561589	7.3018935827658	6.60696710149934	5.11096663217334	7.70616933810438	6.76265174044126	8.68817770354745	4.22213361896231	6.80634026159415	8.36525015120096	9.09941894522849	7.42210167660739	5.81333265139907	7.30622266421236	8.38113585841006	5.27910606256538	8.15855289349616	7.57064791260691	7.02966166787264	5.83788931603689	3.20145531920695	5.3579249391697	7.4646691706857	5.10662809581298	4.74002264718105	3.65512948135999	3.81027498187464	4.30874118483742	5.72301935014012	4.04155372782281	8.51584619142036	6.14884491107177	5.46697483946516	6.68709954349409	8.80330479229009	4.16313478298552	4.67798212569482	4.82745440778601	6.55861250160414	6.53523122034075	4.20033271807448	6.86202905171159	7.5782479845014	2.6852607555922	7.91850537078883	6.52870368441126	4.21571142549021	4.21367377863733	6.38092011178221	6.51480995994389	6.54617621045857	7.95600587505677	8.21163655693376	8.57502553188058	5.33028459803348	7.85371657846964	6.89887726078388	6.28185256212213	7.43528096956777	8.05723703696787	7.81967072724102	6.96091612694747	8.63509218503934	8.00954205325282	4.62860120868223	5.02539326065141	7.88956702744095	7.42778523989024	7.25663034179723	6.73632378761391	9.53021173428978	7.74876648842944	4.68466032904689	5.05584206681577	4.09196946383491	4.69791606550729	7.22102498561707	7.5812865398809	5.03559563242332	4.64366528876443	7.9516941453774	6.39466368500633	8.65212189298526	8.09271019403286	8.75131536052757	4.22025628194164	4.54029436095349	9.12598096911355	8.63553465047185	3.76326028151801	8.36325838219931	6.26888704345457	8.3293691846554	8.73679116420875	5.33474655993703	8.7361928353485	8.92176499088007	3.96063364617136	5.95504810536276	5.54043474917127	7.48381042251687	9.59563379953814	7.39289181258976	8.46164255098687	7.19012004984628	4.37233661108294	3.7807946457043	6.40522981962496	6.3055573992804	4.83586203717604	7.49978627863017	7.52527640168243	7.75979033465729	7.9839644067763	7.57508234306115	6.545405929371	7.91252777635778	6.25682682274365	7.44397959643654	8.0704798050717	8.3907000476049	7.69450542261131	4.83669170262356	4.92352835693867	5.30175721261175	8.50124350517071	7.02329207790744	6.75197630172285	8.23689940417539	8.70081577655725	8.8997676622437	7.79307419203003	8.48940428374558	6.04555878825131	7.54490638799743	6.04678925489845	8.39256832849892	3.8188944411404	8.72157816754113	8.30294698251894	4.98416352711203	4.07323891300339	8.71596514761505	8.73942604749135	7.40593930254931	7.06300730598387	5.52277984795149	7.08730019796732	6.9808909809854
6.28673314294483	7.13198840687457	6.38348288538443	6.58927536096299	6.98655070705895	7.152346019801	7.43679818259293	6.54509040247445	6.14752439532853	5.93475086683336	6.64904883271096	6.01997584132411	6.85180190662085	6.33162265365889	6.6375814848783	6.70217715636851	6.61792750266741	7.33703287893052	7.58788220981087	7.47159889542293	7.27098490597705	6.65362714476543	6.43979236076441	6.20410629054537	6.57439299022796	6.12760254555655	6.09302872228798	7.12609488641054	6.31508697980432	5.74370036584858	6.57724864223524	6.55805133433764	5.91119449641027	7.3236157627732	6.9614706411956	6.19790909681216	5.9283664230055	7.07687157796192	6.37989654391213	7.39420990188744	6.5062680781823	6.54223376790834	6.91320872075595	6.30801971378677	7.34880038617021	7.04901554219858	6.13114319060653	6.45237130889871	7.06320093725551	5.9313529467765	7.77040054656528	6.74943754534485	6.6809899043138	6.37329663236123	5.59183625386152	7.19477420230462	6.65026854788346	6.83924310479782	6.93849392022497	6.32236261944021	7.32478968264367	6.12765981079697	6.81238333567232	6.06486541324663	6.3758619949456	6.69889860774843	6.02941751906795	6.38725885435061	7.14590518176992	6.2256474349226	6.22366434604258	6.23497437689179	6.9966671057328	5.26644990017368	6.7512805230237	6.46849098487928	6.82891576380406	8.20597149516654	7.12012229945667	6.53372315189096	6.16955078221272	5.82525558647112	6.1746807615787	7.03430042763233	7.1105306266329	6.71454071980666	6.4005059171526	6.70599009759197	6.57250527687267	8.1607401949285	6.78153108419226	6.5601998559534	6.72366021954569	6.31858627026962	6.92835810173226	7.16809741655636	5.46507439021449	6.23134454280622	5.44974700816433	5.57214148396746	6.24214000385385	7.33684125385654	7.51048735635706	7.57682449539551	7.16871266095355	6.76911217589929	6.25930754887732	5.67992061302384	6.64716719725294	5.95036603829147	7.05939445580002	5.46485272804165	7.04313922374706	6.75129030934866	6.28455712053434	7.24215887746513	7.30714105010009	6.558391579963	6.85977452025807	7.17621575835764	6.14937263388958	7.1589916494022	6.70798588378216	7.15667358827165	6.35503661405956	6.60956957922913	7.63687150243138	6.52017206175105	7.02345371639755	6.64554800272454	6.32914314869976	5.87971449023404	5.97983243968705	5.83955854966972	6.84647495174839	6.30998880233258	6.9080945823894	6.75295591838466	7.27449810290864	6.72484909852799	6.61743149882292	6.83945373855065	6.42994732002608	6.69285842279255	6.35564822763428	6.99970699018641	7.04812051420292	6.30458242307128	6.49658318062644	7.66393442260972	6.81259996066265	6.68926870472645	6.74358852827288	6.73327616056204	7.19084485301551	6.50515648383277	5.35849040976796	5.84526632503029	6.68326481735359	7.04586913246579	7.01303841180479	6.79731210154859	7.12626767058524	6.32089935502229	6.81377241156047	6.56633787734423	5.14716939361546	6.94152803450947	6.36540233185385	6.40038764969095	6.70672044826247	5.9297660320382	7.69776113004447	6.42235440804479	7.23956652266282	6.82010330904204	7.4460608550631	5.61667245111603	6.57749241413904	6.04984474920385	7.03417593717017	7.18257612282378	6.71141749636322	6.75632973869742	6.79893195576253	6.06875795433966	6.53026876692863	6.69213503221516	6.96071488287107	6.82573793394891	6.34395423714658	5.90078220021196	6.898890156497	6.50823189463088	6.12943862061765	7.45012353501592	7.13056678124689	6.9019284293272	7.06780686684067	7.68272634083249	6.56012672522438	6.84149520606307	6.88546998222843	6.85026359331115	6.65033194897369	6.62445115739154	6.79289959056443	7.00229976278123	6.94784564963791	7.33449969904538	6.60112211536386	6.74138341938586	6.70779954180647	6.56468749428054	6.89965032351903	7.48353719902837	5.99834782749267	6.93340780252566	6.28594014983395	7.0561212180518	7.27773921217775	6.64133885440147	6.15740352453962	6.64278703204426	6.72462317329014	6.37479162359332	7.04910441169236	6.14360314841897	5.17273580916404	7.65011141004204	6.28708904974881	6.82730259065471	6.48451376424862	6.37923116643478	7.70190427054138	6.27543036477138	6.26753553212058	6.42874667689033	6.46489742382046	6.71513988771081	6.30570953809339	6.55082810694272	6.31477589886016	6.29870248851737	6.67792985496132	6.96398726429976	7.21999577980279	6.17775460697073	5.01329552374682	6.23191016777739	6.36816625336592	6.67737488171526	6.68501761929356	6.41947539698755	6.58355075061357	6.08662310154496	5.95543758558203	6.52285815285984	6.50243332376745	6.43627068371005	6.97502626893224	7.29378118861386	6.36045546666817	6.79282329312773	6.92070969861109	6.85504179376404	6.21746599717262	5.53148516893448	7.34218808612832	6.46209582949676	6.15528364533687	6.8937764863352	6.54076894120995	6.77822790730088	6.89665050806187	6.23488058311401	5.72314650299198	6.34942915013257	6.13791860345957	5.830016584735	6.53707874409887	7.14597200760159	7.04018144616723	6.53690604854469	6.70026130597361	6.34054643837259	5.64170959803804	5.74365797576164	6.67809489505068	6.97598668708198	6.59443954081827	6.44808776102283	6.7088581195761	6.42486892243468	6.82922856784789	6.38508707925858	5.74649239482753	6.59980208840215	6.94102332981146	6.12097507367612	6.19195884423771	6.99208698023505	5.98351866722887	6.18041880922903	6.34353333770709	7.38832236421114	6.74306390519365	6.89163813398036	6.32457175731148	6.79982501900843	6.13870572076756	6.46284822354044	6.95390058593194	5.87299751780968	7.20685182344676	6.22104616799122	6.88551005024522	6.43071052750396	6.89152583803573	6.68981053229194	6.40729132355423	7.00830878513924	6.98279998589556	6.02109291859189	5.45977234462383	7.1503621787449	5.5312164857317	6.36682495193713	6.34972532027864	7.21364926239885	6.70199176653426	5.9015409290119	6.16031152390188	6.90902026516462	6.42205955998895	6.06937445575718	7.47083952771521	7.36512460063395	7.85752382058914	5.78008282541197	5.67534550539158	6.65120819249086	6.79681559807659	6.94039310584541	6.09738213102851	6.31356621866195	6.72488506808158	6.05395325057445	6.25608834410758	6.72362694961213	6.98500816088014	6.64443438193928	7.03229826910254	7.29841168972112	6.59587893688092	5.81367168011606	6.04488508861617	6.51289831604952	6.55337651218755	6.92531307897687	6.46178109834274	6.24773849329475	7.00631101282243	5.89230811787345	6.02800791581526	6.4048311713954	6.88075384539929	6.02253231899456	6.33579380011969	5.9732723921719	6.79214105902096	8.08329680162546	6.40981638716711	6.33772418137607	6.36130425219351	6.63277580361613	6.28077003965607	5.6792830832907	6.98242930903771	5.88052147489874	6.58596867304622	6.83180346412702	6.71543146522435	7.54828640940431	6.39125529174948	6.91063129444802	6.55739902317335	6.42235235511381	7.18049785884099	6.18981853916353	7.25158605994647	7.45501069969857	5.98704332581055	7.08129345632789	6.74841707023482	7.75281507176802	7.06474109062594	6.68093855682673	5.9665283349633	7.67949897259555	6.42831825167759	6.91508927349069	6.90795340185764	8.70750975071945	6.55672257120732	7.15077841996708	7.220182799856	5.24350978492481	6.23038465080484	6.44512463427068	7.48597143048591	6.34054228994835	6.6477262610404	6.58002686783457	6.98056499137227	7.08275642462648	7.16124884779631	6.86816981303509	6.83350188692353	7.25082751169319	7.47258508809597	9.27004615555324	6.4231763134981	6.29265427564739	6.90657290753752	6.94418830386035	4.93544412239096	6.84053038693448	6.23496581798852	6.32084867170395	5.92797935857823	6.41998474327294	7.0548117911348	7.84292034057362	6.92132724831287	6.21223066328818	6.31657725420497	6.28782643090671	6.38097655451957	7.05637799268362	6.84072284725055	6.75912949054108	6.26355718908427	6.84483319945009	6.53225624075684	6.36413977582488	7.23463266463676	6.17136756010455	7.72643619509331	7.3137079467142	6.76154758629373	7.51419789463377	5.9733791570786	7.25063819285443	6.93744717989539	6.98562800927927	6.05950575360061	7.6957164219198	7.33620625904064	6.15328567079611	6.8140967371613	6.89695816142659	8.0924793404792	6.87675800436265	6.16939845002092	7.15321129696064	5.99723679650017	6.03070930745543	6.02420423686322	5.92747572885157	7.31621985184686	6.78432134821761	6.55582458367082	7.3858087712374	6.08710701900675	7.26102208767282	6.19300682870374	7.57388441558982	6.57561751175869	7.06220695326798	6.63687650052541	6.04200572166394	6.11719568754152	6.7771799976833	6.4018818760151	6.04141146111974	6.1172592727603	6.09838390882691	5.97312975204744	6.6646092416171	7.77059704528127	6.44776126975667	6.74130558239915	6.78716525539	6.73136509971891	6.77930902804509	6.60016865278869	7.05971526188799	6.70433597710201	6.43038859445409	6.0806105460143	6.4441627813742	6.44697686270886	7.19455259466848	6.56680251931421	6.84298482497304	6.68911593140843	6.00070372923469	6.5671015513578	6.61766012658221	6.46527150978611	6.23877796718764	6.99206958943942	6.65673276551141	5.7312444162507	6.86357992349748	5.97018580229966	7.18020917860706	5.9132005039146	6.85676692375307	6.26326977534491	6.01544085030828	6.2429065488355	6.72179665846774	6.36212453303163	6.03072596520544	7.19534252851994	6.58488438712189	6.34306477147312	6.00765371150104	7.62318149379911	6.71702096667263	6.31665869033384	6.22823583935093	7.62516802277181	7.16120051011623	6.23420043057432	6.82313538463947	6.25210583995552	6.4419356358177	6.30736747490089	6.65221261863693	5.65999286817596	7.12369835860553	6.45204549649615	7.05193266415364	6.65352312127921	6.59517055200506	6.15987456198867	7.39955042007282	7.37556941870956	6.33758572893175	6.13186870744669	6.47372108827836	6.75466801073983	6.93940309413393	7.10389199091085	7.02557558577603	4.49899802720618	6.21051486928431	6.38291978141303	6.53252357908691	7.03954731005932	7.1174804509027	6.50486110805506	6.54794134687667	5.22574252372091	6.92410685930139	5.99526502588653	5.43686344131608	6.21344962232883	7.17894218231011	6.87407476671099	7.33397946727201	5.62020102599478	7.39705562606801	6.74172170287789	7.09548775174566	6.2733921179964	6.77855389844729	7.57115880215586	4.98574496485844	6.39236642210652	6.87830418901095	6.43256421029353	5.99033343834044	6.06306465952237	6.01130209272838	6.59709759838121	6.31260941067492	7.35441085335447	5.79883231518406	6.84610568943536	7.08664898922384	6.4406614512195	6.35738240587964	6.58630620803028	6.58611070497688	7.04800757095849	6.65860065014126	6.9068337605598	7.14566929573585	7.09729907777099	6.42757801752504	6.47622964462723	6.36905256486581	6.41040657866244	6.52013690361769	6.79648228079049	5.86522565728838	7.19354953106461	6.80674261436389	6.29705010082784	6.31111694868371	5.77319504415922	6.42072650212387	6.06774396519243	6.56765924644848	6.79939991397586	6.70439841842335	6.15647505657912	6.53575128658786	7.63619762806977	6.85198699286154	6.26686692737634	5.07931254773596	5.69081647356008	6.61703250598629	6.47809832143997	6.62344517524014	6.23613624188431	6.75767707225592	6.31629226648066	6.73921738217177	6.17004491128787	6.6417731392907	6.14765287432298	6.28558385969904	6.39056964393986	6.08018267950063	7.18263844022699	6.14277862186035	6.24015056077075	6.92272122999388	6.64999535876887	6.58707018317616	6.73565463661607	6.2725271904887	6.2815181228838	6.58614299608903	5.6373070331159	6.04012150065004	6.54874414573519	6.25103201725635	5.90396103679664	7.09669621773161	5.95531311447541	5.88623146688757	6.76627854597277	6.84756374733243	6.77215045475915	6.03119592353186	7.08279924447046	6.1473185041864	6.22343280779806	5.51943923894672	6.9756795725671	5.78315539047149	6.41229848690696	5.84831186173694	6.61413453583841	5.93225462268188	8.30535690034155	7.0041571281154	6.57219258833183	6.47651624668456	6.93473656509308	6.76464834534978	6.62030422487499	6.10981708322277	6.76011395493177	6.01868782813896	6.70705875245304	7.01841376536259	6.36391112746196	7.32358530313006	6.59637047432959	6.38677121569582	6.89020638028235	6.21713897893256	6.89848961714235	6.05215104012309	6.8985949364199	6.81440012356693	7.7079786228314	7.18055712407167	7.42272647867462	6.4488874178627	6.32125729062824	6.08449700382818	6.28980392647685	7.02405940886295	6.45666968254191	6.55011746053679	7.00863787711485	5.86305744697946	6.66488920122133	7.02321008148112	6.93192667765911	5.89035580019233	6.44472378317924	6.80281849551998	6.70102449968992	6.8490021188886	6.86723568584594	6.32804959801216	6.93255756451041	6.57021735396074	6.69089009079218	7.07402966048178	6.72414356350351	7.55583838432461	7.71047917080121	6.25609532126862	6.39385173530545	7.16441529386955	7.15245749196663	7.67973372045116	6.15347372151607	7.58357683667016	5.99976476939176	6.31071405999966	6.14005477238136	6.90141315008274	7.34123873692062	6.83635638659285	6.54657526321908	6.90337757352967	5.69120556207462	5.95077338833517	6.44133137478415	6.52980712462404	6.96796797325534	6.48776083134728	5.94452820184173	5.69816029401426	6.77899845482631	5.99023026680712	7.3365854479149	6.60173602424157	6.51859334478172	6.31924985833073	6.66138169035464	6.21280026043149	6.23434427748214	7.19799345286713	6.41257804411957	5.9564619061468	6.94008683570359	7.23286333321679	7.22629875500249	6.91015699318979	7.94955599315212	6.95897037814722	5.77865766849007	7.20009744669363	6.2793872345095	7.63995226884307	6.87378284131784	6.50073801159897	7.04837228065782	6.38791405429026	6.65305734986654	7.32321766743403	6.47307782374726	6.6494333380099	6.73226618443843	7.68247435441968	6.65358084960531	6.94767664995494	6.85450183649658	6.71217327476752	6.1994655211723	6.50037355699346	7.34564858907639	7.03439484690425	6.21533321467452	7.29471893849269	6.87767390274378	6.64355529940747	7.72279985800118	6.91190874059359	6.48586061569938	6.39273843174206	7.21512550871889	8.02211154759271	5.89269574202281	7.14299826468401	5.52654604542379	6.43278555746417	6.79757017486347	6.46371681991425	6.11690703930727	7.09431294229638	7.72470683776946	7.5147799222215	6.94239791763803	7.11438000084489	6.08083176278864	6.69482850199859	5.36238005066767	6.22845507509108	6.5608787837823	6.92136290231705	6.36709440012506	6.03511995990417	6.12149716072021	6.20802189834253	6.00157240826822	6.11630416485715	7.33256227164971	6.88823984158555	7.37687208309267	6.69916700929778	7.34275043832156	7.17748248356681	7.92124371511586	6.6135809825313	7.30286784431962	6.99828791602056	6.02633441834315	7.58504288345898	7.21592851113016	7.16559486510122	6.63202406280968	6.31669633184224	5.77731084721825	6.88822936326585	6.89679883767943	6.39192125162256	5.77450409389272	6.13171878929521	6.76838461310851	6.18815043696219	6.52166832775366	6.09162739883615	6.5991122116198	6.39463268469366	6.66144690267577	6.87618474157773	6.49778137272717	7.09154647890486	6.72915795513635	6.56277118719885	6.78574136258915	6.56651969499695	7.15913945100026	8.44731683092476	5.82060840312222	5.42062755422693	6.53440604004922	7.32963719778015	6.46855826831056	7.27957887408928	6.59810645704501	7.68368360988208	6.75290407476237	5.76698120478364	6.47167397942586	6.76865555827185	5.5730258020175	6.31436928703086	7.14911636871997	6.51021309479294	5.98914650650054	7.74469073074995	6.68364527916773	6.64088332912608	6.12941524758473	7.17604795691723	6.04869278173067	6.90637635480561	6.58503434037685	6.75414017762056	4.90432097997622	6.66978575987248	6.66678860179286	6.13489303048949	5.43410345307744	7.26692332862951	7.69699376015409	6.27952302080466	6.86754617323427	5.98629990642767	7.45404221568831	4.97672316220508	7.01310544568047	6.6753012809732	7.3188822742885	6.24120566434144	6.94599834415705	6.13153314074967	7.11665766994453	7.55012029298873	6.67181116081838	5.69852193840234	6.6073270482554	7.65013643314404	6.26923585762984	7.58436744055149	7.7715946239007	7.22898909673899	8.08730504624966	5.94998008468397	6.06417854765582	6.79579621158395	6.76730686913159	7.10186549571184	6.96328426126639	6.63370340363896	6.97177044361998	7.35534052993574	8.0435573973875	7.06019887965859	5.28114849397435	7.06940777803567	6.86714549300962	7.88033774517631	6.10659686350075	6.69652542821009	6.9076082123303	7.3951220386271	7.6993511370451	7.38747831959624	7.42595295494421	6.85893756568891	6.78699567978806	7.30227070545538	7.25916508352168	6.62520867839173	7.57650395355989	6.42372850822249	7.41524285177941	7.28322780390784	6.89533044688364	6.33134328488921	7.38568759878051	6.98395675963796	5.68792655267343	7.24633912096299	7.65859186553012	7.06529115426778	7.51360966191645	6.9101047370849	6.83267722580979	6.74222858621905	6.56555157092623	6.74286096540597	7.42456451483086	6.8261439617091	7.18567122275135	7.47431062768376	6.91629866018848	7.11503361167137	7.57056528253525	7.19487789509051	6.5370426810532	7.54589714004899	7.41886283349888	6.95072660802327	6.98349828926758	6.75686736219701	7.0796599138508	6.66396887671178	6.97481342567796	7.19375761177723	6.9962785653058	6.29440550005679	7.45459047004743	7.14507658608036	6.21591892461895	6.98967635323316	6.12585598044353	6.74440970894137	6.04875257212839	6.92445757904927	6.68185382631765	6.70015087740281	6.88114353085207	6.76933608939984	7.32434314222871	6.41136057485845	6.87737800575458	6.75091675614788	7.23377909815489	7.05893509475336	7.27260260384606	6.26605249143659	6.92283549312599	6.54054906982691	6.52427093275255	6.71710832945722	6.43433467965614	7.49297634044869	6.75106177337372	7.16467068845368	6.27706302050328	7.18612653923313	7.30697343377803	7.41432850797269	7.43553083541838	6.52828856706128	7.08095104240801	6.44586150627079	6.97378870033755	6.85753402256026	7.45962240524334	6.51670583051046
2.7172100374965	2.80389545621309	2.92867975733508	2.86425864295253	2.86589477284895	2.81658197289239	2.88100497381717	2.75177933039002	2.89766764583532	2.94499032879173	2.74022338408914	2.88080413145719	2.83571561902647	2.85068674091119	2.91663632565874	2.88997877482442	2.9112519766284	2.91866559789714	2.86341564743536	2.97298790596401	2.81293207193024	2.8536483175508	2.70741027933077	2.99139251302652	2.8460078785742	2.90110583423077	2.79349171007599	2.76594850619608	2.76265311468325	2.8663920986933	2.8888982068854	2.83794727591437	2.76500976198501	2.96620666197184	2.83272092575731	2.8595195119475	2.88156100123795	2.9715063609807	2.85123459530001	2.6788542879708	2.75395876729893	2.7982929656729	2.83809437189365	2.74749788881463	2.89250547891668	2.89641057097152	2.9731062446596	3.14029259286743	2.85622555070823	2.89797530608873	2.89538281777305	2.74690639707816	2.80949374568364	2.75464397216817	2.78233187553194	3.11474586846638	2.83342050893665	2.86293247743115	2.85857630227983	2.79174587514362	2.91339081037322	2.77807480629816	2.87948635291605	2.98781545499586	2.9807666213063	2.86080041885704	2.80060784701874	2.75274284482266	2.95731133313337	2.90228955664678	2.82732913915442	2.87101685942631	2.80457625769054	2.79970948780443	2.72707513690696	2.82060283294948	2.89974616548823	2.75753122506436	2.98910036241504	2.84654819247663	2.82585246759801	2.84503753860043	2.78967029059013	2.80099880675095	2.97894218930705	2.74985501553431	4.07645646597957	2.83152465776311	2.86174546550845	2.88856663684385	2.88294012910618	2.70374218269611	2.98640935219709	3.04616617701619	2.74028468334207	2.87034335060946	3.00814050771704	2.76679603795293	2.93911948303789	2.84570262408584	2.90064645500394	2.9201903745517	2.8090797353532	2.9229979823678	2.9248077019312	2.84905357084842	2.92654849831219	2.84002176142272	2.84327559150343	2.92517254754267	2.85669431158351	2.79906133921463	2.99451955814719	2.9012070125663	2.95696997704861	2.92953196735993	2.87303327265727	2.71389995400975	2.91400500617951	2.94261866947988	2.8125691201273	2.73296474136766	2.85001869942721	2.92715026852335	2.89231339004141	2.79597526495264	2.88003450994478	2.81944388202748	2.96604322787537	2.96406267359077	3.02092675087604	2.88675302917006	2.86612665805574	2.95636264519223	2.84983522052557	2.93076150570034	3.01400414040608	3.12105621236278	2.88117430236041	2.81290862806797	2.81565867504628	2.78053173935323	2.89263008416526	2.93854533911202	2.70509079954245	2.88081570915017	2.88729730343181	2.84034857639255	2.72283850052591	2.93392876819872	2.82605012065106	3.04034559483395	2.86127728144175	2.77521014589312	2.8630481900067	2.79990366683171	2.96578435271341	2.83054172303257	2.98760861362827	2.80424492733393	2.9226391522082	2.84776461435833	2.82063798746544	3.1593387303897	2.953882216638	2.87439108081122	2.84717957414827	2.84474588793196	3.00609472474053	3.04506637578627	2.75497732947994	2.86930711012995	2.84614770416483	2.89364582549867	2.93273557346452	2.79063901783676	2.8520803244082	2.97706908384477	2.8278269302813	2.94208986470664	2.84774228539026	3.14827163164442	2.95115970926103	2.73353495261405	2.77421889932306	2.71778509982822	2.77975892088506	2.9109338928803	2.72161103797566	2.70482883240744	2.8321275368929	2.79455962097109	2.89225474675408	2.86925016531095	2.69720569781786	2.94952946159146	2.88986597439437	2.90432896422263	2.7290082663713	2.96106147820183	2.66103782641526	3.09539540364937	3.11081900764827	2.90199468191767	2.86957027750832	2.80329399345668	2.83576729826705	2.7656728944755	2.96255170725117	2.88478127149049	2.95516054868944	2.87682121286375	2.74165975887972	2.78580969817629	3.0735156441676	2.94371092947858	2.89683199817479	2.82202668634763	2.78453946212688	2.9240213119464	2.80463214329492	2.95579027562907	2.9254070282129	2.8924190616201	2.91658833952737	3.30657426479279	2.90348648770394	2.87977044482913	2.97887573109329	2.89604664273297	2.79348569671411	2.91177116524991	2.80218760912998	2.75474625949632	2.88087930943976	2.76033792653367	3.49381670717037	2.90701280011877	2.9160182842472	2.97401656824394	2.86120154346036	2.97892346297247	2.77435787444962	2.99398807919724	2.88699276278246	2.90615848429457	3.02919953000774	2.92792866772447	3.20746484011178	2.77356385821329	3.11742600841071	2.81822961367986	2.81902268766653	2.72598368526222	2.76520722114998	2.74111128281428	2.91642220555814	2.73606766441325	3.09957511833921	2.879918154575	3.03917383808457	2.83835267841375	3.01117046992595	2.82439896781131	2.95849254101731	2.77224238908073	3.13170701809355	2.78446912890424	3.02044529749125	2.75692502152526	2.94478855640748	2.96860198983395	2.85183745377315	2.82540962447859	2.97487019131864	2.82070394438826	2.75661365799591	2.86403086148942	2.6829772041499	2.84735103726294	3.02060723777036	2.7306210702636	2.87213687878915	2.8565537990912	2.77181040711734	2.71141010601695	2.99558507117279	2.73854144494088	3.11429980222248	3.13874912410022	3.01967074819031	2.84197891718409	2.90405565347926	3.0263557164836	2.80778107187839	2.98565755814287	2.92680774630159	2.97052394435781	2.85448065029453	2.74248096403763	2.72515235344223	2.88619937547267	2.80984619754048	3.08998873920521	2.82702635209425	2.94030017019433	2.85926828951847	2.84802840566749	2.83540894378486	2.79295209031387	2.760489189273	2.79827545869376	2.78929460419084	2.85740837691169	2.84811939629158	3.01358995239095	2.88002265962615	2.90785754379163	2.88049531740464	2.83032039302264	2.90290631256211	2.77704228431992	2.70649838527282	2.84244198170798	2.94151926483396	2.97530676220917	2.84913536108351	2.81887450336446	2.76067276376777	2.93472546827113	2.89115333315202	2.97254939025847	2.84670796697882	2.85006529223814	2.7487649357741	2.74523094317966	2.72192268319072	2.88802083437248	2.93042667166846	2.98220875746794	2.72050203897573	2.90156687916348	2.88027743549668	2.73035078172494	3.07370220589326	2.93908912768384	2.7906115730405	2.78759544247161	2.89272846722668	2.83891393261065	3.2088413181972	2.93787115278712	2.85401457680758	2.74983859709207	3.02321370072033	2.79727092557061	2.93257182361912	2.93092754012356	2.79465519265814	2.93655594467999	2.84557986649324	2.86319446238995	2.90504412453229	2.86798447586132	3.04540562546321	2.83915937850256	2.83496499584837	2.94019080912755	2.94957435032018	2.94699141955575	2.72352932151533	2.88782546721587	2.82030543422309	2.97974360593727	2.87177535712623	2.79125846961327	2.7359627346644	2.93468359034945	2.95824659039868	2.80947748332825	2.97155541133377	2.84406323864711	2.88825042246472	2.88074516352982	2.74238693955874	2.92707779556516	2.81462981143326	2.81254766469914	2.77544231838806	2.8268001518999	2.79436856075257	2.91520149874127	2.72228417721803	2.77381717673784	2.75800218437785	3.18795904022028	2.74409451825276	2.84263907845537	2.80416812872854	2.84529780156174	2.72178114371297	2.83661680558785	2.87238252449802	2.90921994994064	2.83622020473916	2.88095945738148	3.01321825782399	2.87561223509782	2.78215240719773	2.91619220671231	2.82278207682801	2.8369515054935	2.91409656250972	2.86819501713874	2.69601977005361	2.88087622398211	2.82783155356684	3.12241726038017	2.82210358147494	2.77864988631985	2.99066705686443	2.91211268250419	2.88913579934525	2.90225452360219	2.82851960654396	2.75644982718326	2.84433459696095	3.01145486980224	2.85968368475218	3.04119018310249	2.92775005353284	2.77177005776128	3.05723996196962	2.74832560485301	2.93123291938413	2.93098747471296	2.89028771178802	2.86177963607244	2.84964374235095	2.91198677141105	3.00009304756548	2.8543452243479	2.87600280921595	2.77694810963643	5.18499314330773	3.06619178224993	2.929694621092	2.83489113977695	2.94899195047676	2.96448187066287	2.76343304884163	2.93096245932769	3.03356266161297	3.00119605733371	2.89831977251034	2.94773868189598	2.81155780342014	2.87372972918508	2.97917798260984	2.81162781345124	2.86930576120554	2.89156131039193	2.94323810581647	2.91218689989267	2.7416105741342	2.9204302588567	2.73598873779606	3.14779965512975	2.99673780803638	2.87392267150164	2.97146887226706	2.77045772694804	2.78136727632693	2.97131158966602	2.85268215534847	2.70611809376368	2.91591040346571	2.852209707039	2.94739789893861	2.76526268585111	2.92240108246677	2.67329474014775	2.91247229724905	2.88083024093457	2.81805437633905	2.88094487792733	2.93246206007192	2.90383565435134	2.95505582427443	2.91446777629334	2.80146033149641	2.71524464175844	2.6658237357716	2.88027341675899	2.87533832100214	2.70900662427736	2.80121678513959	2.89912859897543	2.78653903508441	2.92770856528819	2.79707963849182	2.88779245599346	2.90108151438535	2.94385392911006	2.89100135750303	2.74838900534139	2.81322817666949	2.72129736113368	2.87164440438829	3.19106560189214	2.88948870148883	2.79935518524802	2.82537030187313	2.9854759380374	2.76422948517412	2.87344921554968	2.8771808764054	2.75462728355187	3.00421979609094	2.88038921105081	2.90738441812645	2.97483000841774	2.67905108208942	2.78381415018275	2.77126425988272	2.91973071672955	3.02069783060616	2.81304353282873	2.99152696389293	2.78416179139495	2.969061215336	2.86051242378424	7.32078446868083	2.78300371432858	2.83794686882156	2.67619637335156	2.80710593409802	2.78187237834938	2.76018289524887	3.42369762186629	2.86161615128075	2.89925565209699	2.87901263627228	2.78255357601991	2.90977033220153	2.92761777622783	2.87158062848499	2.84058850214664	3.05232134938154	2.91078944004301	2.84744925699426	2.73069444091108	2.86861819154156	2.77579856427897	3.01088838827037	2.78827203895704	2.85447465372918	3.29500829205752	2.86643694819799	2.78296547608617	2.87290160176038	2.87158221928557	2.86985130689231	2.71405594186613	2.8910135266332	3.10660005141202	2.7882999549017	2.853424184851	2.9657895717542	2.8687902739684	2.59921079022806	3.06131206868053	3.2949027984551	2.93487900206005	2.9098907181889	2.8196553211743	2.74515480017947	2.82963123345874	3.00738703556688	2.95240526165126	2.93546214643827	2.97777425009142	3.15133883278567	2.8651394547842	2.83062309465075	2.83706577630353	2.93189377807238	2.89736218707751	2.99251441453114	2.83541452052136	2.82006413479504	3.02786243471022	2.88552375202143	2.65089259855221	2.813911885731	2.75425137352868	2.95946855358624	2.79789104868956	2.91468451948564	2.94633625934285	2.9916528178705	2.9739704056908	2.84158632271655	2.79436809891139	2.70691638635744	2.99777105082061	2.9115666983561	3.09208222049587	2.98333234313102	2.96403439820511	2.91765227757335	2.72763471502342	2.77821170356271	2.75829516992927	2.61090763107531	2.90420563514034	2.90625867117123	3.07091914919598	2.85321837505853	2.93010100010415	3.00515105656674	2.6613452950336	2.67628199372844	2.8240908753184	2.70888589108067	2.95072559060856	2.86140451503378	3.02270458250116	2.81798860545991	2.97865942300098	2.69075026752212	2.88267601119932	2.9222244298718	2.86529054206355	2.84913364610449	2.93762176566382	2.69864063928047	2.84761198169847	2.90462011763856	2.99533017050343	2.9116478041317	2.80764621836833	2.86172841036267	2.88583209032107	2.86365410354808	2.94152103211284	2.95801028036414	2.87731207274352	2.78051481963805	2.84525065524306	2.75862802389515	6.27766336439951	2.87969339183416	2.79105907351866	2.83322202349483	2.78571729050237	2.70883171898859	2.82865640087976	2.99254485258935	2.8221408940604	2.81778041379097	2.83932231769535	2.7350486356718	2.76048584389998	2.81067588310507	2.83100226439102	2.73618867106656	2.92813416328175	2.95103151707466	2.86020451811537	3.13787100934538	3.01122554421577	2.96365530006601	2.92959153747712	2.88235537045352	2.97412805808739	2.79908919794666	2.80559039298073	2.80730952376816	2.7797107563548	2.87544060254286	2.93214712560116	2.86931265845613	2.64743965014281	2.84530778982947	2.81703618404677	2.80369417556478	2.82829378111728	2.98175412703445	2.82048395594815	2.79002135136797	2.89481417222393	2.81572375338502	2.91059542661779	3.05394209641627	2.88400575970311	2.89567314654146	2.79032204660864	2.94611163297946	3.02742337258912	2.83896915637151	2.85507873927533	2.78065407323144	2.85128557238998	2.82190255343467	2.93437047462335	3.03384716579679	3.04408080788011	2.95376375104664	2.86662899796538	2.93163216289712	2.97782664258372	2.84431025955482	2.87374972089777	2.86519034043509	2.83365626295045	2.79718406480216	2.87001527593544	2.85248139096293	2.86828951275153	2.85200828000487	3.15868067427409	2.90903094772262	2.94166164476279	2.93036674312074	2.85796149822688	2.99371394649299	2.80572861952688	2.79528335951465	2.78806196639655	2.98143015017176	3.01128216018708	2.71876534669444	2.94494390554289	2.86389809815164	2.92635898161676	2.89070372492997	2.80740975364762	2.73695844783454	2.78207253993808	2.92381013006395	2.86159310473726	2.85269398244596	3.02641604648949	2.74699510121919	2.70561959351839	2.8317951462161	2.88571208023506	2.89605628643139	2.83347665257595	2.82115430385289	2.93614251308397	2.90063116255613	2.91216224706097	3.27590599868517	2.94129193640939	2.91615223960089	2.77932254194191	2.82908497583719	3.10332112821976	2.80518193925194	2.99342183636751	2.93410435918353	3.02186445382063	2.85744877369183	2.76397235342417	2.92568818233546	2.87574981470785	2.81093052995696	3.0628119289143	3.06468880603795	2.84772935809888	3.08913051686502	2.92613459621517	2.88074403556735	2.95370767134945	2.97942017762199	2.9816641692077	3.01598593989208	2.95177148412827	2.89443587446834	3.02461120663051	2.98969162394114	2.9687524185815	2.86905528483934	3.00294147338903	3.06575192505907	2.87473294399686	2.96141922087019	2.83351943196599	2.87361775950629	3.14412504423297	3.15314846085092	2.9324634742815	2.83985450160809	2.852947189917	2.90047796078254	2.99985480069633	3.04239136672966	7.46352603878521	2.86083256724702	2.73424940687143	2.81549167506767	2.729891959001	2.88973546798219	2.83161133913383	2.69898258876668	2.93372495304662	2.87510150766131	2.99755605446102	3.38129162633288	2.92837313384287	2.77367259784116	2.97030248208059	2.93788184509886	2.72943869133766	2.83631425982452	2.78122779696472	2.86230688920276	3.03366419769887	2.92958388558939	2.85826148657763	2.86821617637952	2.84692401591772	3.08734313293809	2.81823159662784	2.89060063641591	2.95315153584351	2.9846779843988	3.04036137645698	2.86843428266763	2.89958757375398	2.9988287430359	3.16486487722884	2.85985735096011	2.96174102926658	2.97554969429446	2.96454222898741	3.13523786039716	2.96381478151629	2.83334549135885	2.83389295742416	3.01265662832898	2.9170199514538	2.95128066931266	2.95326485234563	2.79623928206269	2.92167017682945	2.90339149468656	2.86447723266165	2.8541600403561	2.75515814512167	2.96054564958641	3.23152175757798	3.23096959578364	3.00415398251687	2.97043261751804	2.91988416836947	3.09587144161706	2.8999005045797	2.87237477846655	2.83007154363472	3.18386737152208	3.1242676818774	3.00858575201908	2.80734639299579	3.32067371738377	2.72890379844793	2.89723037397525	2.81749431665103	2.82654009683527	2.89263057993916	2.90891314273147	2.9347682276996	2.96624823597519	2.97489068415902	2.96781240373333	2.88119931458875	2.85273226288195	2.99242713120696	2.96277612985358	2.96186482202348	2.66961374049248	2.88093330023435	3.03304714242527	2.93107294711188	2.95157481175541	2.88051055219646	2.87001398998627	3.15288932392074	3.01484932028388	3.37991541601547	3.01466223446535	3.42116259309151	2.9660487911579	3.00841639031934	3.0093036603211	2.78193598126381	2.88755784132165	2.8103236312935	2.84609603684799	3.02925458926638	2.99634428701378	2.92056918276881	2.84081370504819	2.93287814694317	3.3004336908662	3.00317889039026	2.90015202372991	2.99033571641662	3.17182266791834	3.04514923596945	2.93824708488168	2.88790478918752	2.83155313020911	2.92588765953771	3.17248063995026	2.98170322985976	2.8846659253556	2.88011171663673	2.71917439269176	2.91187508505878	2.82780819689862	3.05912136510482	3.07597165789602	3.06771693893374	3.23940181364553	2.93158938844151	2.91631194122581	3.00827091225037	2.82114622417459	3.00963904799719	2.78444614901986	2.84656724413643	2.87404781229692	2.97671402588058	3.09058639320354	2.73843708060101	2.99689513205246	3.19899814863204	2.76126500857618	3.01931999365072	2.98909704527345	2.81438941944965	2.84004161163361	2.77248376034799	2.8993240388114	2.83559467569598	2.97005978300966	2.96810028537993	2.8262001152451	3.00055997259843	2.82296406512107	2.87025250262925	2.92090139565663	3.02790512437501	2.88965592896962	2.79905660192252	2.88226636356888	2.91992758995502	2.85101108360228	2.84429090177914	3.18126523930746	2.81631614681183	2.83992629649706	2.95702580392527	2.81660203117393	2.90330274576564	3.10075782766191	2.81228384803547	2.697471205429	2.85621631743625	3.28110842493571	2.86269291380462	2.96242097831072	2.7865816429636	2.78154943701278	2.78685052444399	2.94435483669543	2.79560233845279	2.89619856972019	2.6361382514456	2.85712324707632	3.0259593955825	2.76148135706673	2.78391422573017	2.84163541086501	2.77251305342521	2.82276909524958	2.74887750796072	2.91255655305941	2.86928589735375	2.98052811359696	2.84780957040403	2.69498375699504	2.90662073161627	2.97699862895479	2.84176260447524	2.77519154930797	2.78886117412753	2.95202326066334	3.02459769681029	3.04853651732899	2.87298499131686	2.96912579139677	3.05054770113773	2.90047940132151	2.94000300041941	2.82276673559523	2.87766319223559	2.78444522465844	2.9813566343493	3.09706742948238	3.01120163919304	2.93464457392006	2.90885840870023	2.92339868435791	3.04801046705231
9.6484623711628	7.81605676088041	8.67464778141268	7.29436666983325	8.08383453567683	8.53143179615179	9.44936629028788	7.45023646823498	8.93126227135324	8.77437959090198	9.98137111255052	8.53014154615986	8.91164190633991	9.01491236700643	9.8074936907264	10.1090458634854	8.38081510197467	9.30579553308842	8.3903415899911	9.5921488592729	8.32893394087791	9.0609622419827	9.26496410518408	10.1384329518307	8.47240900633403	10.5251774629133	7.23107054468351	8.58453321132371	8.73593750563913	10.085445297359	9.8107184365848	8.74604907332185	8.38239762104741	9.28608411370406	9.98476985695528	9.75115519896999	8.89595425948243	8.90735569629475	9.24414476639604	7.67276007934171	9.69459042870803	8.64443299409949	8.80615505056386	9.15054549072285	8.24635689826929	8.20047924487334	10.3427264823694	9.3786600649999	8.34174568716782	10.4772024732813	9.81619400621783	9.15729015055666	8.80224201510115	8.32910251520635	8.93589113290401	9.31902047445115	7.5876072311719	8.14668581414531	8.28266834082098	9.07989496709192	8.74074763738251	7.77460418327099	10.3880525636432	8.7932305334838	7.60913237589221	9.0713161875238	9.22571720509512	9.34736654613819	9.50190671566515	9.04938970388661	9.04330785443468	9.78588287743191	7.83778704077317	8.02365764623822	9.65083986199237	8.38417225935419	7.74376789927222	8.78701998306548	8.38825968554448	8.85765559118575	10.3689225617413	8.50267123183601	8.97031337879302	8.57234186486157	8.22764176517608	9.07393913609618	8.55190841074959	9.60501783757829	9.33603153455198	10.1767116613824	8.81029674414569	8.5411282732775	9.02987058596756	8.4711518069321	10.5583312679452	10.4899939795638	10.2311034078028	9.69777780757842	8.99796913667589	8.52722905663187	9.64550214642801	9.611412896802	8.64994689633109	9.37020016244668	8.5222890993279	8.17279410310003	10.1245329459911	10.0555256462273	9.34612053826184	9.0838525612612	9.63017458690476	9.54400320619922	9.0788494862725	8.89847675366828	9.23737910634144	9.56016839935199	9.86562822600695	9.13540330912878	9.2080838178487	9.37132828067677	9.391063810311	8.65960231111608	8.54210627664136	8.92839353492007	8.58029767271867	8.8857894730577	9.63878504925466	9.5084923988251	9.45361249959088	9.01543777848611	8.60610228665873	8.15152270485384	9.28214220451846	7.8758282566803	8.57064052018276	8.51523924498225	8.33724295263256	8.44551543512472	10.0485539447887	8.03940793394292	8.27817594923204	9.22283870685299	10.3566233073923	8.96974673423288	8.10209821204549	8.55707802422821	7.72936877004971	9.50466530543975	8.86738611969209	9.03056592954865	9.19711099474529	9.73923062276674	8.2196432195388	9.24973309077463	8.45411973995471	9.37212182882144	8.96343415496754	9.12135080140942	8.34572515516675	8.96069840492164	8.99624891694129	8.96554384231648	10.0563310157172	9.5063564427277	8.37266677371679	8.30174457534326	9.22790739379608	9.60182933497604	8.57982760951674	9.6948759133335	8.58037460697184	8.07673167688585	7.47491919095479	8.56634619770306	9.79867836184595	9.51572327242719	8.42213468826986	8.49202856514637	8.65743189444425	10.2221208572965	9.78740773570637	8.88004390047139	8.87684167507571	10.10496808894	8.32393303259888	8.80285810047593	9.62735769423445	9.8750876269546	9.38774669944369	6.83904543032503	8.71776508082467	10.2465675897193	8.91247449395892	9.43917674084229	9.63107625315645	8.40047494244296	9.50688217669283	9.32773899756511	9.52835553550461	8.79660091254521	8.52594987031349	9.76423381489881	8.90050260066807	9.1493328340316	9.9082259407041	8.71861805100377	9.92595503964138	9.92651486336046	9.17090272925448	9.37501554226664	8.82392593854451	9.14215778145143	9.02765941792796	9.90650933196946	8.93006745329084	8.16823732063646	10.1927711713451	9.35483775616244	10.1537072645827	8.5337749820302	8.7725377539305	9.59596050150523	8.55334262985568	8.72467912611322	9.58400472191624	9.6462235566967	8.83820787262107	9.01912314265301	8.74419857238321	9.71203845242007	9.22495767216425	8.95180361480633	9.53732081255359	8.41657979633624	9.21729809905847	8.19003157408943	8.61019108105669	9.3256812670615	9.443640739237	9.19088845939167	9.82032781172885	9.52941572089117	8.41968590551432	7.97757978106992	9.35337971647705	10.0159469977236	9.08923089665211	9.59753175485041	10.0915003664743	9.59291934741362	8.82425122169409	10.5787500804307	9.96319397482701	9.21904001565427	7.26374554911296	8.68381431780639	8.47225624497347	9.611124308483	8.99503275135107	8.00116066450531	9.97730764204461	10.2263861608811	9.32762843975382	8.49580527065983	10.2081967673474	9.14498338906121	8.75916821745853	8.37153491068227	9.6100009288415	8.80801261450404	9.1680601393039	9.34737750689891	10.6333734310441	10.2665823911628	9.6247076073575	9.73100008099712	9.32448332208715	8.55835256350479	9.68171924626924	9.58580294166371	9.05747798677833	9.12245514440591	8.29074734440555	8.81777628019349	9.29920143006819	8.01359838948619	7.13062536440333	8.03066762753728	8.86582265395398	9.11828825568491	9.51649481628406	9.72416182501998	9.7561546840539	10.1599550698372	9.51275381611053	9.40247435902729	10.5506781465423	9.76551442825694	8.30444115431539	9.05705967191466	9.47724875052009	8.90313717131178	9.94929143574632	7.61565936938945	9.4709198885135	9.54527647608104	9.10111470924188	8.55962272243862	9.24601584517753	9.01971935927691	9.32839532480919	8.52366161604312	9.70074121540302	8.53512303530804	9.37892585155984	8.60539542721672	9.61183384979211	8.54553058678733	8.607009478991	8.73344717289577	9.12207980570985	9.57949984413725	8.99231891063043	8.86107686859905	9.89083808163999	9.32139396119197	9.02359438403967	8.70255211592059	9.79960554054283	9.947330591156	9.28865799762425	8.82220590132203	9.05206233275202	8.89712780644385	9.03853973105205	9.70340222932613	8.27791707910443	9.27995461166065	9.34485088028452	8.72543561645958	10.4189586979136	10.1226121523201	8.39277844572638	10.0896838164748	9.31203816077029	10.3572797680911	10.6636818017736	8.38229201538545	8.11125792780077	9.01861195514058	9.2086693852695	9.30449434792715	10.0808777869125	8.4914021140929	7.41255086978798	8.49882819270851	8.23054793433841	8.15618644130354	8.59013184627369	9.10132325547936	9.07288435852522	8.21672690461725	8.59633512070247	9.61774548718568	10.2470491249267	9.18935316028198	9.49419099772975	9.12145208231813	9.10782064303264	10.2761269192632	8.90279153998431	10.2656533059127	8.82726241989103	9.07652109721538	8.58639596130745	9.01029235724078	8.97675770369243	8.96825041927573	9.26832392329823	9.85556475322123	10.7354002646791	9.62040621833744	8.60177514938288	8.46956054650848	8.79370013604054	8.6988960720846	9.13655731864153	8.40277575841461	9.2428748687746	8.88060653206527	7.96239773006512	7.46163565587229	9.58545739737054	8.1526923773109	9.37140650281112	8.44262840164786	8.89516527557169	8.49928242326267	9.86690395877446	10.4159817340872	9.02389120039568	9.68018363018705	9.64923562933097	9.06510005035705	8.46782339531799	9.13284948100684	8.50667526619083	8.22490587915472	10.4867379429975	9.33023885881149	6.84922107838076	9.67398870517093	9.83520667950437	8.2926497930114	10.7623980160395	9.40583370297816	8.86791496661681	9.59791777927173	9.55004021954177	9.07163051608514	8.50631666299042	8.90944317009096	9.31251386643832	9.3450609208417	9.69840378323555	9.36607812366434	10.7816266357227	8.544524432876	9.58313323579468	9.91286276790602	9.89247435033514	9.55813895862072	8.64511769785191	9.8918513277412	8.89986507296021	10.6901906597453	9.60874816695458	9.5401501271401	9.50108817150118	7.31491300426266	8.17938566503112	9.35145427394813	8.80277900699342	9.3275050461835	8.35549082482	9.03421608624051	9.61384234871419	10.1645982848171	9.36594571174262	9.79158837650372	9.56860800872486	7.17479242943566	7.38581274292979	8.38948286645338	9.58727502735828	9.63165718015946	7.35804502020824	8.44744126375702	7.41108211210039	9.43193118113767	9.53297739067735	9.64676458592339	7.66927478551689	9.67653709332877	8.48693840314746	9.39078151262391	8.49224382770266	8.97366923264737	8.22378910332199	8.79303607189094	8.73201276286053	8.77783586889732	8.84140066663318	9.58283504238824	9.51667502649039	9.80301802036966	8.5739648893203	7.22875924359253	10.1263419872352	8.75169153430268	9.2580521346837	9.32575268009145	9.56690283077112	8.52173744173873	8.93766844388656	9.36846589123191	9.2801192672197	10.4663056063883	9.04239121610401	9.52690092618049	7.40645359901165	7.3735493372835	8.18167619036068	8.56411992059886	8.97548302834762	9.49473323647151	8.76228678656184	9.5183913015469	8.79589619722476	9.28860732424704	9.18039272805211	9.07517451776905	9.08566815505413	8.96146138395801	9.35715849316557	7.82418733777943	9.96010302015727	9.66730468149749	8.59840886761469	8.23862973900186	9.14707814843209	7.70390707941404	9.7877227019913	8.68107188731356	9.36252119497368	9.35356390123044	8.2397773108867	9.00831726506009	9.27855437446419	9.17335611255999	8.40562074376769	9.89771340410595	8.9919335643654	8.25190534808569	9.26139612745811	9.68873794526709	10.3036401538339	10.455846883811	8.9466713046128	9.51772584062494	7.80675861280458	9.28312981599616	6.99061454916005	8.74533582646516	9.75705881474001	8.57668007010946	8.71601123164041	8.09254201465826	9.29219977443509	7.981111915901	8.58255994534583	8.73110473175498	7.59934415814377	9.15380797884696	9.26509717125994	8.82876248771874	7.81472927615847	9.41403119372763	8.08438589217396	8.89227277821466	9.60343338455957	8.4461794354882	8.25897316470212	8.998325623031	7.02652411069026	8.07527251469988	9.78608974901018	8.70205397965771	9.51256908930463	8.12741632240638	9.25129394502846	8.63411666135546	8.32414897847715	8.55336091961045	8.50982954261738	8.58127281298196	10.0282067387443	7.83294056029698	9.25474654599529	9.81001968087097	7.51740689820206	9.83163377673575	9.79838243919377	9.22462284879747	8.46074441034452	8.01782449804254	9.35907168374522	9.67994553291104	9.23717044073309	8.72341521892477	9.07056414891727	7.95039017090313	8.60374591267182	9.38917720407344	9.25487734985825	7.42972824930248	8.90195072838957	8.46840952150334	10.391954087398	8.83383999648629	8.27143860976131	8.12417657595595	8.41399307292878	7.30925826007195	8.17249431764819	7.880640360971	9.77091027717306	8.71421341431286	6.77692066127589	8.69521361606482	9.38657580960539	9.32508987038132	9.07471549864149	9.04211922357241	9.54775899644992	9.2853592678419	7.32247615607426	9.50239519639841	8.66867877984595	8.48734340640401	7.51616975138437	9.40184353531797	9.25788529564447	8.47615027293297	8.5742273706175	9.59833861354562	9.68659097482031	9.29233631964287	9.00540911181784	8.70002943959922	8.49073163954686	8.91483759330459	8.48436712693625	9.82235812621228	9.34873465952373	9.80360168203759	8.6171123921136	9.04528675392713	8.40570100018961	8.93158653249557	9.30283866280429	9.20329738603652	8.45139307856448	9.30892326893585	7.94307086054569	9.00469438422363	9.97445066399516	8.34247237266164	8.50350369722366	10.1937834336935	9.54699458710551	9.39599952706911	8.35406751975768	8.77239307598288	8.73264247021675	9.04218377052146	9.65037964273087	8.68654264798774	9.32166224900587	7.94401630726031	10.2463242643438	8.36737913200279	9.43053156789404	10.1768240580769	9.30933265225459	9.20224122178829	8.56940236814904	8.34256905319888	8.92427812763025	9.37048628485904	8.36461383431355	7.97518406120725	7.95236405063136	8.79947753344189	8.53083047305504	9.45956032288714	9.52750869179148	9.78099689139469	9.76142943939698	8.36276188630829	9.64588021091469	8.17250462239696	7.72980712248209	8.84706315470735	8.67069457771099	9.65657048420171	9.08666027866687	8.26537191043421	8.41865752196976	8.83814924316896	9.02471774346255	8.22854312184716	8.45780561001068	8.04593203847158	9.15169669674965	9.6221854266856	8.4114965092391	8.63908165103868	9.43884375018515	8.15105570673289	8.99315158311347	9.114350851778	9.31987362573104	9.60075573723541	8.81716665700266	8.92809503698617	9.69299771285567	8.55877748874967	8.84936908830394	9.69599022711077	8.88482284440339	8.68164087201915	9.79516288787892	7.90749056181192	8.31946217241771	9.09828519518488	7.22629364335347	7.52467959297362	7.26859637838557	9.12412180461823	8.54545678975688	10.3872849346169	9.89548273848103	8.81617936751324	8.93550330257912	7.91317206375244	7.50804198262837	9.13851484919123	7.41165322658962	9.31842477165105	7.4914224190522	10.274795082768	8.41897979548412	8.41847313057816	8.8024287051692	9.11263530387889	9.36065311286731	8.83198847522034	9.93936384434074	8.02910896057034	7.36900898530188	7.61451380264224	7.87602205530373	9.63850493770182	10.0190004637525	9.14233885819248	8.49597235472022	8.79040726624032	8.36169314363554	8.8956713917373	8.16737308070135	7.00255945393944	7.81398123410915	7.35033385319662	10.1566250422845	9.88002796120219	8.70344916677793	9.00933484425599	8.01178911225445	7.88190514961387	8.54345429363412	8.46185644309122	9.60105531933818	8.48740036790519	8.82240060592025	8.41744703132037	8.34817452491511	8.51712020776671	8.25171128001216	10.0324765368681	8.7266888525202	8.54332616290169	9.00829055213273	10.2145518899049	9.15890842870018	10.242653436472	9.49016275806936	7.45454364771747	8.60116057265191	8.58619168069586	10.1125563078573	8.14214487146413	9.59682797582152	8.92660888458058	8.85891057115007	8.25166455792914	9.10647988391233	9.39629954451349	9.34152300890422	8.6077877417488	6.99688092437903	7.6519813285515	8.54179187252697	9.37422078495971	9.25954642647977	9.51626452982802	8.37223492465359	9.13506701013023	7.85065739615882	8.47142823163315	9.33970377729456	9.66066975508061	8.69325918874834	9.27921834787626	9.6713515322828	8.73793411466763	8.25230427512903	10.3073878921753	8.88670468698318	9.57424974973751	9.42698510911058	8.352356676638	7.63991985550217	9.12740669108054	9.25589330315471	8.4673444847668	9.91937703259231	8.56861213546088	7.89687266573283	8.93000073925112	8.91945484855914	8.21521428938096	9.32315905788518	9.82722987283357	9.05355206195017	9.62718024586897	8.46798705073547	8.04474343475253	9.48665409298471	9.10250263731309	8.7239980288948	8.62529216248723	8.6579427481939	9.58662262422421	9.60227193939563	10.0281036001475	10.1280157511162	8.79535674702062	9.29237874759894	7.54944818476845	8.59836325882237	6.48724084551338	8.92181169141728	9.54407312935595	9.80063442520051	9.52605677128868	9.14534926167247	10.7481220896307	8.74415748921284	9.34117500550987	9.60152327470923	9.85941109572644	9.2642368606501	8.75958849840779	9.3906355266452	8.76697694882049	9.48514558311925	8.36919567790458	8.97446930739373	8.7613014127293	9.65822161082092	8.99785964564703	8.866318553948	9.21743476679269	7.54262872748898	8.63044673353897	9.96072745408282	9.25374574966353	7.43151763323522	8.61071769503189	8.90685814628938	8.16333888111487	7.42233406630885	9.54464343623278	9.53711870197283	7.36482834793705	9.59836528822852	9.47931570104949	10.046972534622	9.31753918352131	8.66659522797122	7.9788129554026	9.16320993481486	7.75672576718156	10.2095455486157	8.87243242487855	8.13347676227715	7.10722105186272	10.2126716496566	8.46046191506597	8.5442955715244	9.77048755118815	8.4831663035888	8.67662103739277	9.74050009931272	8.26313780906179	9.64596474187252	9.77052590330485	8.94286136239224	11.0793288652257	10.1162157336058	8.07338711215808	8.12438047549545	8.35301542861865	9.44181174730926	9.84906953427883	9.05093603118148	8.12925733889247	9.25586571875104	7.39921403276077	9.25642286040248	9.78076201283192	6.96817445086158	9.50018484969422	8.38694561014128	8.6288521715386	8.73594769986852	8.79710453825951	6.64478587996668	8.95560377584539	9.12336986017955	8.55538049942348	9.0305094976951	8.18217420330912	9.62708784206716	8.65398122288068	7.80266344466304	8.60351803918346	10.3036895956024	9.41514719338025	9.10300282128769	7.89283241912596	7.27856875784363	9.02236364988066	9.48207947627323	7.78753110334197	9.33498665447573	9.35337719992624	9.21981608075572	9.86835127677377	9.85349275446755	7.7167368181457	9.04639866120121	9.69557010593386	9.19166352448334	8.09158209175334	7.92431900823646	7.58776177806925	8.30752896189104	8.14003404650731	9.10298790388055	9.68846401538364	9.63390837070957	9.12871308408715	7.99621143729756	9.11525686408668	7.36935288264444	9.311217549211	9.24221620014848	9.8086850211269	9.79521415123087	9.49058592328459	7.93187554761647	9.56020766822695	8.74616014733927	8.77368985140892	9.30307033071369	8.58645184901949	9.45103804514956	8.59832099516673	8.49818289532291	8.32490151028203	8.59760894591888	9.43582831044465	9.36171376641371	9.02574557180523	8.46109353442112	9.0638939641968	8.87464727795665	9.19118834124112	10.1160224192559	8.93293403495188	10.1786557903882	8.50862115266273	8.8623490816048	9.93936846149216	8.34533341508076	9.07411873388948	8.91244477558936	8.17446681538075	9.01749183592132	9.28184075932594	8.15691007677999	8.28647634336783	8.50586852030329	9.10558372360789	8.63486562464715	8.52442357915789	9.32671811638614	9.62561157153551	8.3673335808809	8.86835655333825	9.4174443665572	8.33633621001882	9.17102347273618	9.11518875614187	9.36753904041651	8.95988642088018	9.41288775570292	8.91909723242122	8.83884991177527	8.68815558450781	8.64809614241484	8.04426529792764	8.95381906675232	9.02383305534591	9.06499478368147	9.37402031495641	8.82626065790105	9.33677222263699	9.01476018758502	8.28430448726014	9.34650018835961	8.17073448503333	9.71008552045913	9.50813078406577	8.81186928988765	9.53940629394372
4.88370213502723	4.90140434021473	4.44884208822988	5.06078650497331	5.35807298818973	4.43127894026311	5.01401644532049	4.19728455030687	5.49619246301544	5.32771854621208	4.62667239187853	4.60195410306288	4.54696164042106	4.69355455760943	4.36158224863955	4.91926984565514	4.19127967257439	5.21151018796189	4.99095588608534	4.54381437162438	5.08604488690082	4.45482685052946	4.80080205721868	4.56857697189989	4.91911338787875	4.57244211013708	4.97951259150512	4.38545393692334	4.52005465350112	4.53778061376511	4.44639294970452	4.63192924082878	4.80215114642799	4.46765416142208	4.72338768836859	4.46319395564856	4.83005400327015	4.97713395974171	5.22625961057366	4.73085480780887	4.6993378005958	4.52816795583182	4.70131559977768	4.29476402479317	4.92472913620234	4.55448391416875	4.93994817755392	4.73265576029362	4.65761085899181	4.74991349003153	4.19192529202364	5.92535276696034	4.61627253480304	5.05125299133062	4.63030414963018	6.35756538333869	4.60589193235177	4.32466543614861	4.60437755056225	4.46921366210463	5.01620514764512	5.02651880386346	4.39479354127585	4.29285253457586	4.88451501554654	4.45305285619944	4.85001623585999	4.54926326049005	5.00021284024052	4.63086856696959	4.34136524831093	4.27235948369217	4.96389800230493	4.93254779334923	4.84962433213174	5.45669874856317	4.89733604300132	4.42349796364194	4.99232461296183	4.63552899426196	4.59044769950244	4.75914445948657	4.45995979697967	4.53873645438859	4.571872658663	4.76268294158016	4.42311668417218	4.18092910162062	4.68756087292301	4.78246816175263	4.64340077118453	4.93514653893735	4.85148809372436	4.60768518982044	4.59609508210643	4.48882147039771	4.89439837471876	4.35868170766953	4.93580306971935	5.14953246936547	4.43124321228764	4.36280101140756	5.29485090704118	4.73460146518123	4.30579265783392	4.42483617005352	4.91565713061415	5.26213475669534	5.37273436497045	4.04219714316601	4.71161009971948	4.79457967746012	4.28020924368804	4.35166008520814	4.6206893301797	4.65289445955686	5.3729008258355	4.71027513535524	5.13062189989682	4.62208424958031	4.30515919683234	4.3749056894116	4.39044801886407	4.46789842989963	4.52831310953805	4.65596117648664	4.4750757895145	5.14790386311559	4.48834935118338	4.61501040726665	4.69829713481175	4.29782189445478	4.52222339545987	4.6733680179375	3.97785937361386	4.24222997665135	4.52245352276624	4.86824943141905	4.58507777687361	4.75280003846636	4.79536333474518	4.33215453080304	4.38982819488043	4.81885886191251	4.49618794030306	4.33764004823286	4.58023314053908	4.41199356863037	4.95484970323328	4.87638761208762	4.92410712247334	4.83804321680978	4.46319143616297	4.6789964132805	5.07962665387436	4.30328619336634	4.21419670463064	4.75495330487555	4.68545238833175	4.39847515101778	4.24851453265517	4.78090367453005	4.73687685923748	4.5770450226894	4.97457687856811	4.7348666450888	5.20030353408602	4.4880595389549	4.76884094445722	4.59092747170032	4.12436068595748	4.97911381144636	5.47860571219844	4.83661236233244	4.29417396105499	4.56785380650116	4.32528567850972	4.1680350394901	4.1506500385383	4.43717317518218	4.38941617246728	4.14115664465797	4.08060638794312	4.70897599939471	4.99985308654674	4.53252229711128	4.70302331734453	5.03593894813368	4.16790731107043	4.4582919200018	4.69303270730752	4.81769457422783	4.81543399370308	4.66408764440376	4.23925916732847	4.14425418708474	4.77207071860157	4.55942257631864	4.64251588202416	4.468731668865	4.06672999211784	4.4265787609684	4.51094538929681	4.85662304938042	4.51681097600721	5.14008988790039	4.55806970640754	4.3666017652917	5.16482449589104	4.48471907954992	4.44238213498812	4.55184567694958	4.40099287553916	5.62949586940915	4.89906563511253	4.53237471716829	4.44613165867292	4.9325906964264	4.68689396547426	4.72214959289143	4.82668794427368	4.86179118109809	5.20243231533155	4.6893742950905	4.37763538994992	4.51470533482144	4.33897748838112	4.57870669264102	4.90973993569746	4.63414661241289	4.61693545506975	4.84807442948269	4.51061605132892	4.54183032657665	4.93131169772608	4.07391302961155	4.85583095678085	5.51082701656428	4.60337718318855	4.64612354406298	4.62732968362215	4.33740828362412	5.18189427395747	4.47565395277238	4.62543664793672	4.78756412231587	4.63819179806709	4.27158786529872	4.20627673272115	4.50778330349702	4.81494545522882	5.03326063844112	4.35328498941982	4.47821345421506	4.58696242119469	4.66669393891247	4.57811545728297	4.71607656234113	4.64795287989158	4.84487507047899	4.63108798971255	4.33568974611439	4.5559581632298	4.61979228007186	4.47386748276605	4.77829654545357	4.50603651755928	4.48332247581772	4.55220678474796	4.52119799274053	4.39259417595028	4.92991168014116	5.62320219382694	4.53575309491319	4.62875968995153	4.56820279794753	4.65128944920012	4.63502809814049	4.28029953833133	4.64891749366571	4.55159571570351	5.02430394283003	5.30230468468026	4.58537289777935	4.45929943017845	4.59181621568567	4.62348126859727	4.37292187496489	4.46785788690708	4.47607973676996	5.04160329687866	4.64525747455159	4.60680096252291	4.50348336920062	4.60018453718373	4.41511698393529	4.87527972462439	5.01777451578832	4.77213372434246	4.51905268523183	4.5262215568317	4.45515422735129	4.59891844083808	4.41524316657087	4.53461902416818	4.6660675720773	5.00878778933743	4.74722048783704	4.5403060436128	4.49897130552726	4.33222244383052	4.62443747856466	4.41322573324845	4.64645128381203	4.53129635943005	4.48272497567048	4.61728793562439	4.47339703164777	4.51186664850977	4.72226099116512	4.72818953253247	4.99949745221082	4.44740049777713	5.38464369457229	4.9045332606256	4.73330764898334	4.17622751130974	4.59826051076818	4.42207673449539	4.59721726846787	5.15976014522726	4.4797736998387	4.53406592273653	4.66215295772324	4.29482568568023	4.65163590534613	4.70507732870955	4.38692956640918	4.45407785421088	4.47473791813695	4.6049233335644	4.76917575889909	4.89952845506056	4.3885767480329	4.44446250888456	5.38935710718043	4.74231195115285	4.61113868340932	4.37725171748742	4.4826984609294	5.75005239379621	4.62700779655077	4.60943026100245	4.34818424753485	4.65235579678943	4.57669806162281	4.61022317978998	4.43977096826948	4.56260726584023	4.87765567336319	5.19255691169557	4.27972905723654	4.26975682412087	4.34307386660363	4.63107176396156	4.64705107718497	4.42785544213503	4.44475116297767	4.59991168994032	4.84881247604047	4.64835598729365	4.75552974181896	4.49520558126574	4.89639874729382	5.18883524040273	4.79116044780498	4.52055984973324	4.78017923876533	4.86158083949563	4.55646847131114	4.79149215780916	4.69928075143264	4.51919839920443	4.10406732826151	4.54685722729965	4.76233295987114	4.61804277163817	4.36691010090213	4.46897334189974	4.38807967821352	4.32503304681813	5.13517415121315	4.52489465348309	4.5817415632571	4.7087625379702	5.17329568852485	4.40659079941293	4.63382425978631	4.53097495325496	4.52908301059777	4.97011858861148	4.65572621890808	4.92220515396804	4.6127692933333	4.8724064075147	4.86484320428094	4.66178302052396	4.40008348201175	4.74413686103741	4.61322891080913	5.58910276998883	4.63171379411556	4.57674690213891	4.5311813937585	4.6264140660873	4.54506209841368	4.46473724343194	4.55063372054215	4.90194776832711	4.50459518809772	4.60666108870518	4.6439821067515	4.62706308031506	4.98735653452805	4.54727113857788	4.93603381713551	4.50807276309977	4.59115555046217	4.86027434552526	4.48627705567954	4.30722303293388	4.60054018692649	4.69965549019565	4.44221382514169	5.66515350155535	4.11349105557125	4.64327160730061	4.50257142159217	4.9563741312935	4.62978885749681	4.24904149972387	4.33674183619718	4.9170659656178	4.74322050810549	4.70073012818478	4.75105880455964	4.70380198465631	3.99886669087411	4.72031925958311	4.96124182719571	5.00387939665391	4.69923802731864	4.75977092713034	4.62668895940336	4.78202084028835	4.60954048272082	4.48452844355995	3.66506641216845	5.28895653666642	4.53772349801706	4.83904872439134	4.44984533402765	5.95473493791072	4.81050974868124	4.65485865100737	4.7426325092447	5.30042839840486	4.68943627158716	4.63387621028002	5.09193104450777	4.30269233495391	4.37419436902221	4.50763790561905	5.18331444055891	4.22050934644904	4.74470113154813	4.84886079442074	5.28945696608676	6.15285614884717	5.02690079817586	4.62374621046511	4.75591208896852	4.5292067847928	4.98701358867853	5.38515627496628	4.69256903256201	4.58408745588069	4.4558173200521	4.78083162764904	4.688876405348	4.755014407414	4.76713995734826	4.83176451903032	4.83894844607466	4.46770842466339	4.6341841056922	4.68069785144717	4.39735830274707	4.48464431787302	4.99043624592966	4.67041915836249	4.27904862282149	4.81187309171034	4.32067196794012	4.85359404279175	4.6081482898535	4.37192296245905	4.98157839599865	4.1709779622138	4.80425420845775	5.08926374071518	4.67660564175622	4.43259220947936	4.50635880510021	4.97610018422695	4.50218977894599	4.62580991138055	5.45531154990877	4.59022066671143	4.82846781541993	5.17880909728067	4.54075441700353	4.91033121001767	4.67481608482731	4.33738018066034	4.67754597773314	4.71200373273219	4.98147772186735	4.69728744040846	4.48726190662325	4.99023703928175	4.82370342914106	4.71576824434242	4.79242603546362	4.82525635173851	4.92265895531475	4.75846274239604	4.73649520798	4.29723302381217	4.97084903089814	4.55560161117856	4.79554463521059	4.58764781725013	4.62775288284891	4.98126799789891	4.54266567754006	4.77135046835847	4.57092865429621	4.42705698341004	4.6303297091293	5.40985161012598	4.63767804721414	4.38872251607152	5.10583722730465	4.63488543969464	5.18641320406905	4.73008178101113	4.56545046195682	4.49198290031294	4.65841722733512	4.73837526756076	4.68196734071735	4.72981846350417	4.51317065133421	5.36170223186266	4.58757209676256	4.52764501605354	4.4851193406701	4.44135036958895	5.06147320040552	4.75763786783969	4.6441247828963	4.71164414169563	4.36599637770109	4.91114813411832	4.81952036929915	4.62016390217553	4.50943523019081	4.85860093053301	4.56128699486932	4.39552503166645	4.19724064975664	4.63950558417112	5.04677944927063	4.57389889118252	4.53881773770009	4.57444765883187	4.46838322799022	4.60915903803	5.18774621341746	4.5394478564011	4.50080984519588	4.49180134949251	4.68084310989095	4.37737075362995	4.65959090738003	4.38308147693323	4.65692939976086	4.82494043535689	4.71248430319516	4.4728743215235	4.57042083425438	4.51511288407763	4.23046006707579	4.35987233723358	5.09394011433378	4.49271186079678	4.63476769175347	4.66686954634039	4.6249621874923	4.71278586367998	4.76763085645015	4.52095578457312	4.48552118931613	4.47490413902663	5.4348457348565	4.64302144156146	4.69586501642726	4.89090893415314	4.57410281897748	4.24986842320398	4.86663369317019	4.62194328926629	4.85599010740746	4.72311863194347	4.28546451477748	4.4986193284003	4.40227041732575	4.58867942916188	4.83358013033893	4.49635671918501	5.04462678492393	4.4897818326049	4.48990759850408	4.97278758296233	4.69626033625787	4.67272700488985	4.84671285200709	4.68325961873108	4.61253619485849	4.94967619484421	4.36475676442504	4.46156527045646	5.09373690724367	4.64599970323238	6.08179867412603	5.03304014750112	4.61149752410942	4.43908309319121	4.6285361792923	4.85864742795716	4.95968023399197	4.63054238240452	4.25202207974866	4.71489750599392	4.24472971567601	4.79300292472548	4.55303198875397	4.92206747551947	5.10531490717379	4.76634975583973	4.21334304741958	4.9409454427576	4.59645704763087	4.59463741998608	4.68862038044848	4.30199295249939	4.52227374108261	4.87216750412423	4.50198313816252	4.50463578229901	4.88259705299009	4.61750924098895	4.85251696911894	5.00883019134703	5.07248890883675	4.64846750406884	4.18672389207893	4.68000012558336	4.15520437546564	4.46845594295188	4.44854033543561	4.79083526486082	4.60213380584796	4.39947227411497	4.66789228717612	4.5547787518246	4.85880218982009	4.64181223111805	4.30913763077977	4.78007006762272	4.80389026830402	4.50903076411193	5.18931592825941	4.42182067815435	4.48130319695786	4.55291399901338	3.97012010071554	4.96036606422114	4.22664189263946	4.86104045812974	4.44640757204218	4.3430262791732	4.4296385135224	5.21044197904967	4.54057325764681	5.12567802533709	4.60038425193651	4.98788165938701	4.63931431566353	4.65605503235785	5.16323468868849	4.65210917877473	4.48053417294699	4.61504218658443	4.57058763178702	4.66412128744588	4.36148061258645	4.95012925622361	4.58845332440405	4.70830596120417	4.35861942408604	4.67712092362171	4.34034129873133	4.98680480196772	4.51755305975125	4.74513475398185	4.36305367611628	4.57213005150346	4.25198788948019	4.48558628060985	4.92690277670507	4.71569236124085	4.67626352164712	4.83722792823686	5.15871543207387	4.36641553254831	4.46505238727949	4.69688968947544	4.5883648459181	4.31655482897231	4.83041813010963	4.49270206201438	5.37930943093564	4.71284831237591	4.27150990708681	4.47857325136973	4.51682658674804	4.47835256730388	4.66040322248644	4.63747257031191	4.70203799556659	4.68885904358733	4.78053419532651	4.63466859668549	4.65289151348871	4.44023319932928	4.4198380316367	4.81621402734184	5.00219706702232	4.25207473603864	4.53825376703743	4.4140333194158	4.46015821410798	5.29023431542759	4.3191519901652	5.1346272468565	5.03894730036173	4.4760699695123	4.5699391870512	4.23425315712137	4.4893598060283	5.20375118141915	4.74541101114134	4.81579854390484	4.73027097213001	4.71087556138043	4.82609650222376	4.93967769616399	5.00375867781006	4.58107962572522	4.33956136137715	4.1883824803713	4.60409441796232	5.08606886115118	4.40926996315986	4.68539037001916	4.40898733887452	4.47740943363774	4.77787442719865	4.38019652922287	4.53786110569966	4.77599686386677	5.00729862420878	4.62532459931012	4.37451272073845	4.59478291007148	4.50026334819047	4.4792749813168	4.77304122833691	4.34964093037939	4.82507758045953	4.83018272936261	4.70192054909839	4.02340020373239	4.32978004808802	4.65163366854514	4.54634946031076	4.52115220793733	4.84972217476002	4.83422262717546	4.56813641154344	4.3193461744941	4.36593361698957	4.60073761145804	4.27409779241776	4.76109841653709	4.54367057178095	4.19301025394992	4.49388935499529	4.82839080536867	4.57847524045475	4.52182432906047	4.6868371731165	4.46449694183815	4.42688299757763	4.31954507909902	5.55133918400406	4.48094681748004	4.5127177600574	4.38133122680185	4.63054606647763	4.73224907268283	4.58682580343213	4.57269549093869	4.2564451989582	4.72934264261621	4.62224113462616	4.23614778754475	4.54087853289853	4.63634918609167	4.5871478905989	4.6722466563648	5.01512538527009	4.64074643792161	4.82518599562513	4.61373433729392	4.6704007657196	4.58149914307208	4.79580354577479	4.35446951222707	4.35391637667494	4.96986952832152	4.76322819321987	4.70808085313223	4.90373986766704	4.17478130613277	4.34897135760283	4.84189085323416	4.69991103930591	4.65411171970749	5.19128435637236	4.69858257397152	4.7926342931168	4.79539192376942	4.60113359749234	4.61521923233222	4.54793403361792	4.35539112707731	4.61277464986388	4.3411462774544	4.24168106553907	4.87671615149408	4.51336956488603	4.65153363892478	4.37090571375584	4.57166274031599	4.8019956092598	4.10941059103031	4.4747773058585	4.56322676022106	5.47121975018407	4.48211129130693	4.61716176966131	4.26691410573411	4.48748593887053	4.5539265474631	4.86280541778387	4.65681504431748	4.84871741275989	4.71219313078129	4.15687048231456	5.21715343211566	4.33544964863656	4.39081637082162	4.76128365921311	4.4101257015197	4.44415778642531	4.38035624507002	4.3755588322309	4.54100873917576	4.41832152188541	4.97472197224994	4.57541914458259	4.5628434877284	4.67288376381367	4.28468031001016	4.65345492985642	4.8600921542834	5.07319491933616	4.47742245691397	4.855530711716	4.40226435945419	4.73728231841217	5.09884098173093	4.7814525286539	4.67779111794829	4.37072781979366	4.27696808828147	4.76262414768134	4.52283991939521	4.60876077054481	4.90998121167883	4.58308857817531	4.16971194925576	4.57118836697125	4.7832213956813	4.48816916547594	4.32188872130796	4.23819601514086	4.36924037570282	4.70023109140791	4.73945002777891	4.68611584869607	4.69253522460789	4.56227818277073	4.73364409641334	4.66982432260587	4.60578753927148	4.20302607032987	5.21549346411071	4.17176766014945	5.48113918273421	4.56138185271402	4.4304739253776	5.06846794312627	4.28862902781822	4.60269185280918	4.57885728563638	4.60237018626918	4.46014474295061	4.45381987558362	4.52659039103603	4.47452581448447	4.42591488154424	4.76006643364191	4.61857574071748	5.40742982108406	4.44716176116749	4.96439012941593	5.02989666012994	4.42912786895178	4.33370080118209	4.73770662409245	4.78438344997615	4.50547029453713	4.90549009880826	5.113717488217	4.33149775333326	4.48602506235888	4.56731493680264	4.15430191026805	4.74220931253134	4.6212064604434	4.88212343168836	4.41239236732098	4.67869921370915	4.47939482004581	4.79963302018303	4.78063289276461	4.11774697958315	4.70510316944723	4.57402386808618	4.6320477166566	4.77152409134026	4.1732230645685	4.87740776537229	4.55482764819887	4.67457189945222	4.1557243882342	4.86273296655899	4.56763293714562	5.05753052395507	5.37044606119434	4.6860463849207	4.30384715644676	5.26836734801336	4.43321221768907	4.48051135139947	4.44015303946113	4.81677745131004	4.73750657632862	4.41052775369384	4.86681142812021	4.17667276393224	5.10044947020035	4.73569831090373	4.40182055497515	4.76988707061632	4.58552063226797	5.14046596064287	4.58602031102627	5.20066421843976	4.88796064476916	4.23692133485254	4.59054215623852	4.30311366108801	4.44985990617097
2.99417375197761	3.26533664146836	2.91520969832171	3.18703762103641	2.82613647028807	2.99960760131209	3.06239154791974	3.08173859867201	3.03969066139809	5.20130564442127	3.02309975606794	3.0867479878867	2.91510373612898	3.34692526507954	3.05497351190739	3.07184031060859	3.07415126346076	3.5031064771426	3.02660339226605	2.9526516287852	3.12170641463395	3.03368797728576	3.06182511361526	2.94714926435359	2.98968909321412	3.07679449705225	2.94987038265127	3.03767672796834	2.95976296368583	3.00132776818739	2.91157576181565	2.91307339286637	3.27991620870683	3.56906618359199	2.95513963443501	3.0029638968217	3.16298084542275	3.0796361290949	3.07500617042507	3.08019318684686	3.01764465243783	2.82578161123368	3.06039105498856	3.7904214795756	3.1161254444468	3.04681548855683	6.13861205618544	3.02634354630641	2.95405239436061	3.18564066404764	3.1813045132224	2.99646896279381	2.93515619409315	3.0426299868741	2.98643375484753	3.03129995849919	3.01628870818143	3.00196267253009	2.99757875118164	3.1262157654642	2.9762973695835	3.00715157624698	3.43959459014002	3.22083362670443	6.50845915610444	3.28425778401343	3.09970551106438	2.97713093449582	3.04469644910445	3.07017832436928	2.87488450443542	2.95261077657243	2.92590172050151	3.11186118043363	3.1118866931229	3.0402345663219	3.40404484602555	3.27006450049124	3.29373506880792	3.26815007762067	3.02711296077932	3.13548136899502	2.928918290117	2.93327967872411	3.15892497761563	3.10686296425344	3.09861404311835	3.13530053743189	2.97403491903898	2.99935593547888	3.19132871053892	3.23794425752885	2.98521039257406	3.58034273857873	3.00234234517505	3.0493426036231	3.19955705862664	2.95370870445218	2.96420364438504	4.01739141382608	3.11890619042264	3.11326031139833	3.07632458936931	3.1859680590259	3.01189217213703	3.39150604406967	3.01805082740765	3.12269150701737	2.84168246321502	2.99095972260781	3.11518351252744	2.99431102016904	6.21706115922194	2.94055969885559	3.05526301924258	3.1430329621766	3.10399235898612	3.34766625545127	3.03443595966991	3.01762225735491	3.13331550982879	2.9921542434987	3.00164827784982	3.32991676326225	2.98256262012469	3.11906128825582	3.04025683082136	2.8891687459871	3.01062227085299	3.03382272641236	2.98661538347942	3.70873855516796	3.25353586494728	3.00840878947429	6.20439016142559	6.04598858148698	3.11549539778348	3.04516459158289	2.94023865292484	2.85207237509481	3.40407747636518	3.00911056015844	2.87885488935121	2.96041076942196	3.30263003409288	2.92686222014688	3.0510425374696	3.0639951567499	3.00958167195714	3.08178591898441	2.99316224939761	3.06194830042561	3.08659549902835	3.23828581942006	3.03774796924552	2.8865590696353	2.88075123136514	3.39426107577195	3.10162791418489	3.07823471618361	4.0155479747298	3.07319492453842	2.92958803282758	3.14540450907539	3.33500905344731	3.16450899614448	5.61690928210755	2.94935629744799	3.98250859360072	3.1933499101972	3.01730031449162	3.05841853158828	3.54310094446743	3.0292011066587	2.91219158819411	2.95299688995262	2.87697064006044	2.90255051659696	3.77374127700269	2.9243071565435	3.03853588763913	3.07780050828961	3.26358154571576	2.92285474277483	2.92767804332756	2.91088364131229	3.02022896961363	3.08640698880726	3.24111039601452	3.01694528164745	3.0081193076249	3.00915194802979	3.39254919926924	6.27461563506243	2.92549952511307	3.74501964893285	2.92978229582195	3.00576227781482	2.97464674456835	3.31139611984924	2.95537858378082	3.18451579936647	3.06667943222597	3.6844763380968	3.26069040645318	3.07238624559443	4.08036122327737	2.88596533130895	3.00222602438515	2.97540210818347	5.94114356447953	3.02132802742069	3.08531423945637	2.98025838779008	2.97384222641824	2.82438958650873	2.92897493719355	3.00197787548144	2.87196302537567	3.17046305570898	3.05973331032264	3.18821015864898	8.58407793325342	2.9651893424986	2.88939637381588	2.93583637105191	2.93303771312817	3.10350916852338	3.40100210833061	2.98101560000346	2.91157129786624	3.12028339849	2.99141633871097	3.00297051641566	3.01894965585389	2.93861513386915	3.06631318947688	2.98420420736558	3.13089730002631	2.9729408579177	3.21638512073974	2.93571004305519	3.08827668493227	3.1165573468755	2.91282262723075	2.95276563047351	3.01007695501713	3.02723674638338	3.38984720113358	3.00021610645671	2.90754538371438	2.94016962378036	2.94963001051365	3.13350747474958	2.92751389685381	2.98287236009292	3.12279445665127	3.02459801142412	2.99051610344988	4.05780153638513	3.0149839786299	5.3425972670441	3.02763151873856	2.99096971367413	3.02462793757329	3.0501795620268	3.15362822497005	4.00661400632131	2.98997770938457	2.95836294648649	3.01234727833115	2.92390854247609	3.03143360928358	3.09328404222439	3.0405082663877	3.02608966071062	3.02284565749804	3.21680146837215	2.9613392409805	3.0605042065629	3.15766381736861	3.56253039666234	3.62759397192063	2.98804209679554	3.00246552710317	3.16058099502902	8.93740300548311	2.96332243105138	3.00781690777031	4.41830178996976	3.20553442763312	3.14941589468489	3.20776811850554	3.02490384715904	3.00832174425908	3.13235621401915	3.08127919978237	3.49571969765487	8.53240805136869	3.18245130840465	2.99012172134056	3.08220003945552	7.17271741692691	2.98993116414184	4.86490623310725	2.93933049120114	3.05409198669215	3.15798186314592	3.05455363614363	2.99206618922065	3.08910900058366	2.90450237670121	3.03575399194098	2.99717563484944	2.99585912859967	3.23473643519335	2.86534874386264	8.11230481215561	2.89246038220666	3.04169472816174	3.31566130638193	3.18148799643848	4.07809187236398	2.98913456037399	3.05734910056043	3.06712929452529	2.92740198143887	2.89056842875077	3.01647063539152	3.05847356011166	3.17198659195695	3.01362764615591	3.02542626593604	3.10692109004394	2.93612905837751	4.13868629905667	3.09313876379502	3.0343906855298	3.11107745646961	3.04287638677455	2.99724080558656	3.17366535114741	2.99530319131359	3.02467072552283	3.12564251083335	3.2633812916428	2.91099812393489	3.13189003587354	3.01901520066431	3.09525355271198	3.05782404916964	3.25097721210119	3.21235889878916	3.05903992658171	3.0797764362536	2.90683279250495	3.11785857326387	3.02917079897421	2.99364042062989	3.11592359445558	2.94263051989876	6.82931006104626	3.19915094696296	2.98466954539707	3.08713420018042	3.12975904241866	3.05867826225906	3.01471872533869	3.42650577065417	3.15144692395833	3.023246785674	2.99861352965587	2.93324526771234	4.03674252498919	2.95641163986405	8.62128631965894	3.00845475742925	2.96927038155173	3.11785038425005	3.09437336985773	2.93245809728254	3.097764881802	2.98402855805253	2.94727989316805	3.07393471380479	2.94298355573858	2.98477003007396	3.138975469807	5.54945793285553	3.00203512086916	6.55161048634266	3.014888035017	2.90765013424399	3.04397978652237	3.08296476843219	7.54436544971146	2.9891246717507	2.97440963915964	2.98218523952183	2.91357607287866	5.59081410922863	2.98886120479268	3.26238761931014	3.04591215088889	3.1089779490825	2.95253036987059	3.59932059814014	5.03611482012688	3.68847207734896	3.46742551788553	3.04119638547984	2.98207351389413	3.07875132143558	2.98884240746958	3.05661686568009	3.57200967058816	2.9702707893153	3.36017321972276	3.03596778274559	3.11350352176397	3.05828478600142	7.37381716945052	3.14655689535027	3.10472199241362	2.93910258103086	2.97150276136203	3.8744096569064	2.95684418601032	2.88928535930908	3.33700747920165	3.09025337307728	2.93701708373606	2.9429475164511	3.0103338579794	3.17127561422927	3.01768193186003	3.04835027398451	3.02532820373092	3.09187232413429	3.6132478159129	3.0572806994185	2.9830222655084	2.99536011710324	2.91151245998114	3.01444621479468	3.01069536083508	2.83272506651287	3.20737781298664	3.00357369575852	2.96759253740708	5.32134267820674	3.07632864734418	3.4041280663006	5.86415977030422	2.998466444521	3.01647399059689	3.18726536620082	2.97274172053301	2.91848540000987	3.02020829821567	3.71616565705578	3.50626214104611	3.19512706995349	3.06710015741158	2.98520075432632	3.0534757639844	3.07053984965987	3.20553527849442	3.09329590269158	3.09676718562445	2.93233620434852	3.09728302511893	3.03881953192937	3.18252620206771	3.03888377433041	2.99378830377204	5.98689851924406	3.16363763056108	3.28027968313347	3.03424280309647	3.17045539175411	3.03845904926255	3.09287588625279	3.14492076506044	3.03618377455435	3.02275424090495	2.8851795619082	6.41407259178645	3.14158337652401	3.15386587352007	3.52718904011643	3.08177451074574	2.96252535101684	4.7223014028731	3.01758650162645	3.15839886041562	3.04498382977642	3.01132319430883	2.9723880826034	3.90743400805083	3.04326757976104	2.97058553680468	3.81260971990385	3.16737000000561	3.08926530733793	3.14360055904202	3.0915902135001	3.16925801221646	2.97850026378467	3.09710897295884	3.16241815356822	3.19537855589722	3.98192780733053	3.02703053570819	3.25059732975712	2.85922734949397	2.99538563977449	3.06128351722673	3.26312185198935	3.12164417408055	3.1448450082229	3.01040537847258	3.05243419468088	3.18735397604735	3.00232510345812	3.12896559681553	3.04074426333367	3.07575874028778	2.98968311377309	2.94666563381927	2.9118808528031	2.91651517078159	3.07024407775443	3.0885206271829	3.08048483437003	4.31786937743131	2.99273612181042	4.03865998314399	3.05538815334371	3.3091615792846	3.09203393655104	3.12159048410503	2.91568156617074	3.21092774426553	3.03158791996766	3.11613748177564	3.25011641913545	2.86199095610152	3.14410478501152	2.99927953377383	3.26117254937686	2.90799528964288	3.1146407816631	3.21299132707733	3.45762950298667	3.02253342434495	3.01874002440489	3.39043464402164	3.36850412100219	3.12761261741448	3.047120760889	3.09133049663449	3.01800158404367	3.10205295853719	3.13830557171259	4.18812158377184	3.00795950152447	3.10670973718258	3.22112373584226	4.10759766452308	3.103198423697	3.12674445223607	3.20790918660426	3.7644276990107	3.12728151235849	3.1847781056468	3.20399782999284	3.00346793073779	2.94332648237733	3.04372484762835	3.07097519912879	3.01468480356097	3.12512606525227	2.97293686068411	3.08241344797754	3.09575351134885	2.90136876783074	2.97908006260037	2.97038307039904	3.04975059477437	2.9924120881046	3.12258661246652	3.34334320628037	3.54963348600638	3.76985577098354	3.15213716563599	3.18694197050357	3.05961773149115	2.99424957002283	3.29704357722801	3.02238558943144	2.99567328041804	2.89961048323471	2.96663533048403	3.03132481836463	3.24336330209632	3.162759010528	2.93595735213637	2.98336334395664	3.16737602224971	4.86854855867102	3.12917711604547	3.02528062834861	2.97410916329334	3.58207382188029	2.96212681713024	3.12880166455197	3.03156279998663	3.02053798994816	3.02639626308039	3.22580485993747	4.32125722288616	3.11808442438482	3.0196495337061	2.93754299207822	3.08579694370296	5.48853312727494	3.18556112942692	3.04347332745156	3.06367668591492	3.09924144130938	3.17297970764078	2.88393779939334	3.19171595552648	4.27705987040166	2.96713209287229	2.9979161525296	3.02290556326767	3.08278442608561	3.10641403384056	3.21600741549164	3.0992978427802	3.09804710389043	3.17052483966622	3.10225572624824	3.12883118244001	3.03635321616631	3.12092876963576	3.08196981408668	3.07395118829924	5.81817497417333	3.00871876889253	3.18338387894781	2.91359738371267	3.01903463174915	3.08423888538714	4.80860655846627	3.37289581513134	3.51248728781983	3.03016961179409	2.85325949394379	3.03648911838747	3.11664769664355	3.04690270549334	2.95279159278421	3.19131670002328	3.68737441503427	6.26773075158389	3.14152496019327	3.5401289385388	3.20438323024916	3.09249172478753	8.0825082291477	3.1452357671581	3.18520836669893	3.04022626308851	3.02205767900671	3.02741484841468	2.96397833031554	3.18396097330104	3.05475773830676	3.41822635036201	3.30715530031677	6.51745887547936	2.94691938949024	3.20748896123362	3.19173680165993	3.02765913489932	3.48179984400748	3.1327272579923	3.19186311713224	3.1664425999547	3.03652883857826	3.09024760487561	3.08687744555112	2.96839616060175	3.10280917940314	3.03913929132161	3.03013413514099	3.07432072948647	3.43770086499144	2.96336808840952	3.16639788946111	2.98636945957488	3.05563545455877	3.18115649242126	3.06986980041641	3.17680165717956	5.96918889826556	2.92573663260127	3.08157193321248	3.15014688370374	3.89304101114435	3.23160640686477	3.22910364572249	3.1065719027979	3.49821179966474	2.98775088066964	7.92485865862879	8.13218679363608	6.55959741169247	3.06541850117929	3.39091866895676	3.17704475353379	3.34099850153137	3.04304742814021	3.00272379833173	3.20314684113091	3.34852459435012	2.87926291411226	3.4954556188453	8.87465461182173	7.55573534905655	3.88017907767863	3.09125658659545	3.07302551548152	3.20137561606523	3.04032191714974	3.25935779676468	3.00139042254665	3.09456223180353	4.02539480184828	3.14126074013267	3.73879829227804	3.04316424123792	3.0236355780676	2.96614905748133	2.96424194849422	3.1560286072509	8.51040687109272	3.57580073487029	5.45154906481182	3.16692966805408	4.12090596833305	2.97363776204439	3.12692868778791	2.96368758718399	3.23728933958137	2.98888113110557	3.10642404469656	3.05719116923088	4.93478548625014	2.97451775574782	3.13050822730689	6.49841193579125	3.12837341318114	3.06593724447513	3.08909083978094	3.05623347187232	3.24906703236848	3.11111108753069	3.16942304676669	3.13274865772108	2.99870832333687	3.47234183999518	3.22348074024794	3.10225506229705	3.17453524082855	3.13623683343356	3.19837493141183	3.14760291007786	3.28951585963931	2.87747410381354	3.12634151516954	3.09449049891133	3.02801481902459	3.08566782883465	2.96617861593047	3.02902457328904	2.96105619452366	3.18450995341129	3.13772428365298	3.19891510397684	3.1081540701165	3.09600368231526	3.04240585659505	3.17654526608839	3.23787031668528	3.19403723269384	3.0785290040386	3.12353044254141	3.11161781895708	3.00212903008218	3.11880414065477	3.03702245264196	4.59452014515507	3.18675736320948	4.49347457770434	3.09714040808687	2.9260955967995	2.98148156314984	3.21454883925301	3.01573493682608	3.28861842327145	3.18644047558638	6.90024864736325	3.08662582071367	3.14187477991233	4.36531815770999	3.1668914354389	6.36939808830099	3.14728512086105	3.05856087333171	3.34035821682366	2.95697418912967	3.00799009236709	4.25140876511028	3.01255966793833	3.16401218554964	8.27168132751942	2.99862671546152	5.23527705588749	3.03126008713822	3.16686567016247	2.95860049025857	3.77083436757731	3.76493612835334	3.06637027399404	3.990836563131	3.16880482815652	3.31510408693806	3.09301977366876	3.2331130154981	3.22388949482292	3.238776587732	4.5456770577244	3.39479798960293	3.1194151808727	3.15468100099036	3.06843528962456	3.10122977924093	3.02044274163753	3.18857033217495	3.48805468059319	3.74578484026702	3.09720837350854	3.18920458580332	3.27229941285466	3.10232310633324	7.22731085921599	3.32569101287754	4.8346614772896	6.35830102611234	3.07548829031404	3.25652251467966	5.19813383056652	3.42921170318691	3.09372013247906	3.10914452662112	3.1412952259503	4.42664240642108	3.06000344057016	3.00267818728524	4.86747891123301	2.97583212980773	3.13959671726852	7.30072996576796	5.77556136057735	3.03739694497548	2.91335529845925	3.09161906056147	3.21183300718334	9.32017127871947	2.95670734721171	6.42670910762018	3.11900863706799	2.99954388044359	3.0784350101957	3.14287313865718	3.29632096564242	3.19319964719124	3.10168363735052	3.07609915082224	3.81731203958324	2.93952119080708	3.24989164748829	3.02195529929752	5.66628884873101	3.25888895614485	6.80193808577347	3.09728021212564	3.24785305038994	3.02639598614083	3.0282371339465	3.15353149230355	3.01820479547882	3.19381741039471	3.14835233179446	3.17901425410639	3.1018041191395	3.08154292039219	3.27219529161304	3.13242420389826	7.49905201468851	2.90024788427385	3.05813165947754	3.10094495733976	3.24978757196367	3.10509820499761	3.06147410748509	2.99707397906576	3.02605436883143	3.0024922989609	3.10227471289078	3.12077404920254	3.12227751894509	3.03946332553783	3.01425245590287	3.09500990690831	3.0076875557628	2.90246774383801	3.2348195616023	3.09754184912658	3.02480514318253	3.10191724198226	2.97990135272016	5.24714013054362	3.18341396779853	3.07872276154497	3.12962449086978	3.01659954296208	3.12743109379666	3.38698232079309	2.9881788618872	3.3524096864537	2.96280643002791	3.14292269804527	3.04942480251167	6.56827253845712	3.06518387873395	3.17700182124747	3.08745837099821	2.94596093979666	3.02139396728392	3.13890457048466	4.38003601950549	2.91748231147113	3.03306099282607	3.08179535075398	2.90222816954627	3.06028282830231	3.03028058383453	3.17722570595329	3.08836135632628	3.00744415030243	3.04187436028351	3.24098358611505	3.15007403011	3.0621749402518	2.98756210644605	3.40650179531782	3.01680697962341	3.02924043554674	3.03635846840345	3.13824255214349	2.98002923849687	2.9721919412607	2.90249606828601	2.99481607003094	3.4428024384513	3.06411367479946	3.00973771793014	3.80925951007571	3.09287852682073	4.449769805617	2.92245232838263	2.95824066435568	2.90943926103086	2.99190557117224	3.12130486398856	3.55976822331977	3.19524021741184	3.03159263361042	3.06948426599246	3.00175253153436	3.06572416002254	3.03097165469832	2.94994556783191	3.2806119966536	2.83249414776028	3.24036852469693	3.07580936073058	3.0349819504551	3.27009489368729	3.07082429767597	2.89528662463097	3.24484818621518	3.97111863373797	3.08387137272596	3.02002272499397	3.12160269179605	3.03068439751238	3.03965500278487	2.95170979904659	2.95477292537551	2.97907618040077	9.49611782835631	3.24436821808805
2.89970059553094	3.13450575572147	2.89152380745435	2.91751437958671	2.79660784947778	2.77218217107474	2.96636631346068	3.06474970618799	2.73370487755882	2.90700202687605	2.85860778681794	2.95361044520973	2.9939845042605	2.77193073315447	3.06277068788772	2.96548296392831	3.11318696647331	2.77450018155639	2.9492275090654	3.04109975609752	2.98329676652258	2.64157065141559	2.84352619613447	2.72611805237335	2.93747267052656	2.94454973899122	3.09722843471571	2.98800335617666	2.8385348715263	3.23389437735708	3.06838587571128	2.97139299209357	2.75204108397214	2.9278219721508	2.80931603140107	3.0355596612669	2.91499996814232	2.84147970734605	3.07730167670126	2.88844801508504	2.91987973072856	3.00798536506366	3.0459334614412	2.92289276885323	2.87928930931492	3.11255827200828	3.01972921730466	2.66546307050477	2.95049062573736	3.0767747330322	2.82332294012713	3.03298445694305	3.12238100163936	2.81954981573921	2.90034495898486	2.97422060285503	2.93455313866006	3.12226023811236	2.90262844587684	2.92488781681652	2.97827155563208	3.15330912838845	2.97922679479698	3.03132861883988	2.8512310393088	3.04412437433128	3.13420217981071	2.88779377838796	2.96518372581003	2.90254388492952	3.17802065244255	2.81291468988108	2.90283550260091	2.88973795443107	2.91701360358591	3.07023648752972	2.99556233227616	3.00740325308633	2.82307219591131	2.95804226237169	3.22092139541946	3.19960445037706	3.01851964663645	2.87062025635124	3.26620053283277	2.86687134871733	2.97653332822843	2.76918146079897	2.85943036124114	3.12325284734718	3.16560969038954	2.90103566694189	3.23101422846744	3.07455431172771	3.02500359041739	3.03162043064525	2.87623055951813	3.104481464984	2.93456857129896	2.99841585974601	2.88856141341462	3.02859449564085	2.98007763771539	3.17058158607776	2.72457826474954	2.98486249281038	3.05345268209615	3.04467752683141	2.77214096672436	3.01343520181842	3.02994123724777	2.74921083099829	2.82640380767764	2.96076959793885	2.94723316505471	2.98352147143282	3.07978546615878	2.88454958307363	3.02260369068582	3.03088503169994	3.00366576638997	2.92064818163524	2.92829287178087	2.80916812205437	2.99950469438005	3.12229122944772	3.01299108419068	3.00183948870501	2.99761664257276	3.11179944604495	2.87744185571689	3.06469616659066	3.0485586293492	3.09739185790223	3.07354669146023	2.80388538241787	2.99445896151707	2.79781892315565	3.15022314030776	2.7894104520403	3.48173066907296	3.11601498282392	2.908304794251	3.09925227996677	2.97861092965419	3.01441043459699	3.11410714886025	3.12300884275206	3.04541788864858	2.71180732495366	3.04174358215727	3.04123826636653	3.08805389064564	3.14153389480767	2.95632358281355	2.7901835284692	3.21332575155391	2.90465979629975	2.91180493177952	3.05061031675822	3.12010278386194	3.04811510606894	3.03921566820577	3.12043143088912	3.10901940952118	3.05408905085521	3.12630371123819	3.0264822166178	3.00791281637593	2.9890962138729	2.79931214476621	3.21526621900643	2.95013472941695	3.23135797950463	3.19380910707267	2.94690792348642	3.08263236284848	2.89939215181996	2.88610088899821	3.02814985824011	2.87085740464736	3.03304369512593	3.01197993051952	2.88403491029443	2.99577270640884	3.01797307263967	2.9177645724218	3.039378792508	2.89323982968611	3.07786458420056	3.21914758445995	2.89672573266594	3.05617855059453	3.12821612602781	2.95550193295101	3.09345905149237	2.99810620845864	3.14281419315519	2.92363365674349	3.12759006388133	3.1800290753906	2.98174358645017	3.00086900009586	2.80124713323399	2.8777370736705	2.95027779486535	2.98549130016684	2.93570070171679	2.77293079934426	3.12558466857135	2.9344562838683	3.19730226832952	3.07288350581922	3.14123652084874	2.86326866828014	2.92353533115992	3.01562441198258	2.93178518463612	3.19688082843776	3.17654737159956	3.17011107071457	3.08689355138768	2.97602105206855	3.09417619896008	3.02517481548878	3.01010912920383	3.03165056078431	3.11571352638079	3.22304603290521	3.16465754990524	2.97980279578667	2.98743843552239	2.91815382374337	3.12088754923343	3.14103899588424	3.13688475772936	3.08591398469232	2.959943469816	3.00171393906463	2.89225377788686	3.05158268786646	3.08152821692587	3.00660227856077	3.28484467584816	3.38993892823052	3.10127737696947	3.1597378841834	3.20801766773749	2.79308888187093	3.05220903157467	2.85714557760712	2.82859795313182	3.21158893583325	3.17290866931575	3.1452851181088	2.97242750686296	3.18446678282526	3.10402536306176	2.85465326619012	2.93539517335427	2.9334262525138	3.22088627142187	2.97537047035756	3.06117976421179	3.29992223031394	3.21086392808952	3.20947614006299	2.88613531271741	3.05190926125154	3.29150599939769	2.99559411113186	3.11222552584905	2.89986769980056	3.13364260414341	2.92923195323862	3.17551096948737	3.14021297994845	3.01860925481141	2.98667327938673	3.30718149440577	2.82787342437859	3.21900009263827	3.02799143965792	2.96637339078779	3.10118966451915	2.68043046088108	2.86043506706576	2.99411765238866	3.09333882254382	2.92752966900167	3.0746809942362	3.0460921408377	2.91344779265772	2.97036993742286	2.87877380004572	2.9750490232918	2.83185944139802	2.77667033658575	2.84112087624968	3.21987682217036	3.05429325351098	3.02269166409438	3.2586674615224	2.95954832737591	2.84133711769996	3.01122334908202	3.16287411701314	2.93118637585458	2.97538475771735	3.00215028780944	2.94468250806455	3.19147938819841	3.23424357894946	3.36545191524446	3.16922968886947	2.97588065414549	2.92219284047742	3.07147998303561	3.06871496649747	2.84332540694099	3.0984413866648	3.07946788079182	3.08508746947583	3.01142242865409	3.31384294550208	3.16100885487837	2.9780591931201	3.14920457997033	3.23384845524993	2.95990140372208	3.52055232234132	2.94419245146772	3.04177351876997	2.88731685882182	3.11300326374366	2.95148842763614	3.0214256578153	3.19861925476248	3.34947964113962	2.9923998786441	3.13297303674852	3.08342140470199	3.04614210292943	2.95530016109647	3.07789978628266	2.95643124598148	3.06220895762408	3.02196216134403	2.98994300550303	3.32492781175527	3.04083515668562	2.97313810768599	3.15942052872589	3.22762496539994	3.02161706916155	2.95170934275519	3.02838799040704	2.97698221767968	2.83055970428452	3.25238405049158	3.13609489735077	2.93158242321322	3.03744139709989	2.80343386971167	3.09450890739735	3.1013999822659	3.08991316369288	3.09905540140277	2.92253988368522	2.92637494382337	2.9995375750406	2.90690815725983	2.9743581015838	2.90613973845041	2.90510014729345	3.01769629049262	2.79966323560396	2.81327844792571	2.88380319700051	3.07479198074626	2.85795025723257	3.06257764769949	2.97111600144923	2.88336886798473	3.09659547726034	3.20163673122127	2.8902224463299	2.91181338472828	2.95900029647196	2.84319930453244	2.97079245650811	3.23091690675282	2.90035984953988	2.968735324396	2.94156765651239	2.89232627954988	2.86485131974358	2.99436155834496	3.07216995280962	2.93138258076402	2.92354235245995	2.86793550719414	2.94640594844811	2.91533586688182	3.03270544625877	3.02159750813633	2.96817274256623	3.10148301831297	2.9411501082938	2.97634612066558	3.10709324545854	3.07564543520658	3.00206158989735	2.8576778104454	3.03716852096767	2.93857534471482	3.1604178936122	3.13042732243615	3.03321374059797	2.85501589947777	3.17023258829521	3.13484362615288	3.16570823498168	2.94112186825899	3.03888453497546	2.75662683531023	2.90980677530828	3.11911222542868	3.00830264498255	2.87796611950903	2.91738033093957	3.06640190134719	3.01751782984035	2.87821418240276	2.92671669802358	2.95998712452755	2.78020465595536	2.88596611819282	3.07056273962576	2.80809489404348	2.9981431333302	3.01208914937543	3.1003253570405	3.18697801206808	3.27744233143913	3.05947716089775	3.04112357673275	3.1044570944438	3.13695431118304	2.94656461105834	3.0229311904219	2.98270672753034	3.04917156805013	2.81948177669768	3.25173590809901	3.08314883228421	3.12946728669674	3.09298245479327	3.02296207841222	3.00451170178185	2.89577323567234	2.90182165039678	2.88134805556223	3.11091437268378	3.28223735208388	3.01883756583345	3.28123825670272	3.35077719584103	3.12820990200681	3.18185767055581	3.1038018569716	3.06140342187707	3.25189945695456	3.02291305647809	2.77911136120328	3.33290739704608	2.95404044940649	3.07183325019275	3.2739366877418	2.94184466059662	3.01882920406234	2.97136467632657	3.15639899227818	3.04944304294179	3.01650896032524	3.05866954783146	3.04065597757087	2.95556834279159	2.84907820286195	3.12019230956532	2.96648348705981	3.06573308451224	3.05262327410079	3.15911261138938	3.30236885530393	2.97816064922979	3.33729447606689	3.13872190507704	2.83240955222475	3.03763489153813	3.39623248751534	3.24314472407105	3.05914426600856	3.26031353069144	3.2593271514505	2.89994684458345	3.26713954613924	3.02090856790692	2.96638556717374	3.10692656752539	3.06781445155774	2.88578035211196	3.18786819488579	3.0358658715957	3.30001787865664	2.94993142624756	3.10396999901986	3.27317820958132	3.25334878329767	3.22570602931571	2.94766366143038	3.20800932122768	3.43348338517916	3.15869058993539	3.16045670331029	3.20331231396231	3.06257764933267	3.14501671779487	3.48000114454302	3.24675563700221	3.07958111080981	3.30541874069353	3.01285606055819	3.0361323216588	3.18784513936254	3.01892885870716	3.24579469438827	3.21168673332123	3.0355596612669	3.07050353053474	3.24592686849808	3.33174033081029	3.07478233101889	3.27327389580506	3.21561462951365	3.02791999132008	3.24044725017041	3.25510960143038	3.10889656206374	3.23326828226416	2.91321517982043	3.33108587530246	3.490237689959	3.19514851974275	3.39357630745721	2.98255317984181	3.05488646555821	3.08888740360311	2.9839268540562	3.10192816609316	3.03806479068241	2.99440274995695	2.91941990517941	3.1271400464969	3.22506817715575	3.17995757710577	2.85567245883558	3.07211426649556	3.02446984595909	2.79265692952549	3.17102529776391	3.35795914523778	3.42911717027502	3.28322262084353	3.10750679592752	3.07764545765216	3.08179751281851	3.29255628428426	2.79337848766987	3.02007293563241	2.82287809732923	3.34016516068759	3.09629865345918	3.11401463539797	3.03974454354923	3.20438775535068	3.21083341150582	3.10824664880301	2.91646642192347	3.05558575806472	3.10445294547695	3.33991285800104	3.07544430454955	3.23185236908294	3.21697973966693	3.35479992557881	3.31424133458406	3.31254627313865	3.09969100554458	3.00969193933363	3.15687381124792	3.22458500443091	2.99409018451201	2.95155118541185	3.19765125556086	3.1691442164819	3.11345764741521	3.28081909697069	3.14942304298503	3.32512804058218	3.23421649581088	3.17878023150621	2.97769541374803	3.18458897817984	3.01564106661101	2.9090611416858	3.04899333951475	3.05864954076551	3.08594748279978	3.1743085863124	3.09757644292023	3.03585225178183	3.25567989906595	3.33557369764239	3.21014711157043	2.94197208982574	3.10323134710602	2.93920391603895	2.85477020846207	3.37275832888276	3.27677678597595	3.28261206691957	3.16194993164579	3.39014254387087	3.15314362135586	3.17775952561764	2.98660546905959	3.11823959846281	3.14828616912147	3.15715336045911	3.19833889918233	3.24352001175381	3.20982913901254	3.19909507663509	3.4336900859964	3.10374974828978	3.17964402786944	3.12092876963576	3.01045096397695	3.00344194151812	2.99858201237201	3.11245964158486	2.99730665381598	3.01712310712186	2.89505738017263	2.8718035593764	3.03634122874541	2.96936832003907	2.81250635606856	3.08463150177939	3.10421704874593	2.89030655182545	3.03494164749343	3.00808517669043	3.0531102436917	3.1274069429991	2.92468835084188	2.89458745008178	3.21542945833042	3.02397039318017	3.10815368905134	3.22377855094538	3.0929071627818	3.01325223561098	3.00112504441898	3.12789868294415	2.93872131795468	3.35352756929901	3.07515789399082	3.00455490404143	3.09958882500294	3.04383787164447	3.18863801779633	2.98973659246263	3.45271608718647	3.18015082792744	2.95310189179514	3.10992935256263	2.93288891175179	3.08194328964399	3.07052056215849	3.16863419184572	3.29984857412751	3.07380749241368	3.06224152749059	2.87847150608065	2.88319017880734	3.03822277135248	3.20321372238949	2.99653768704229	3.13225973396455	3.09204977031145	3.28926668003868	3.25049880917098	3.07151326674191	3.02643614750821	2.91570385654203	2.90013247590486	2.97109699503776	3.05611746505417	3.18089702237934	2.96435569699604	2.93946865446965	3.12667666859896	2.96544318690796	3.03361917894513	3.08002244133553	3.10908015713507	3.01553737302913	3.18083682911454	3.28129194328765	2.9287536574512	3.00435467036807	2.92601084760397	2.99303180028668	3.2879252217695	2.91414484141846	3.31863006761679	3.19438215527003	3.12401643976424	3.19813140202816	3.0386940962635	2.95736740759735	3.1612125367076	3.20411259547802	3.30622213973932	3.19816477297792	3.21330762528881	3.22744006173092	3.19661046055989	3.19617873996842	2.82782631428854	3.17600896118989	2.96490310070087	2.938119085551	3.04501162362133	3.16600093263652	3.06478270835598	2.99111710836101	2.80038598500253	2.9653303204271	3.0123653699181	3.08093810573719	3.0227089685448	3.03833672575502	2.95770569937652	3.13018051465695	2.97613334787502	3.16490254395758	3.12935591873647	3.05883159229273	2.91150501699949	2.95988661997526	3.01907993024199	3.16060156795365	3.08746181876262	2.87877380004572	2.967465994796	3.10090694836851	3.00179116071244	3.1086407590769	3.09383212231404	2.98932054566707	3.17036494272209	2.99165731765328	3.16502524615121	3.00269216187194	2.93346186650106	2.98047632875648	3.14071769887949	2.77072103271112	3.17703489678277	3.25034485000759	2.7738872461101	3.01687305402151	2.99509936566025	3.13716926182603	3.10302549706099	3.20371042336398	3.03466882516617	3.09333321548106	3.23653533537657	2.99575721993014	3.30341392938046	3.00701410358827	2.93495122082439	2.97244115854946	2.87511195606204	2.95186792120449	2.93501671488353	3.01356534557092	3.26751043763356	2.89421194303186	3.05682684238752	2.94021715945404	2.83108817204226	2.98175113264504	2.93330557994645	3.00125244420552	2.95779160425766	2.93373641804892	3.08093295973128	3.11166592068892	3.02288443965162	3.15581152712419	3.0190406853249	3.23680926044817	3.31005304210534	2.91244393732504	2.88854156377964	3.11937250283475	3.18970431195274	3.06567578473016	3.02837389555428	3.05366159115518	3.0939952754176	3.01624311921371	3.20679739860075	3.21178803978188	3.20466652265796	2.69316781507648	2.94548277322684	3.0121380293786	3.21995760012802	3.00746381459465	3.1788161568888	3.03326049723839	3.16536089328758	2.96801807274898	2.77268370349561	3.16214524790761	2.90911523567192	3.18152491378119	2.91258039315844	2.68354812936064	3.25091371394289	3.19300859739679	2.80611951130133	3.17727021066702	2.84153852573785	3.24775515244383	2.96372752669866	3.04480458143718	3.04483256381186	3.12054605861234	3.11101622483172	2.66296930015093	2.88248006810256	2.88226533774748	3.11128946592257	2.93747280542857	2.96240837233364	2.83804639878921	3.17333594466248	3.02475351697226	3.45005998604423	2.93362083013085	2.99762972304417	3.23597481421579	3.18084575425756	3.08576749022242	2.90571042768312	3.08902755783934	2.8966564817023	3.33646646009687	2.83299842303107	2.98908193485285	3.2449002743639	2.91668815114889	2.73942313935202	3.10019056466476	2.93769032922326	2.82011169793836	2.94850491604503	2.84448340942752	3.20633032555106	3.18810129247702	3.00836079273224	3.03176268533568	2.9803401919253	3.13966179109826	2.96958083391765	2.96319493949836	2.9526015873667	2.86777023193622	2.89580236903409	3.01774126989686	3.0540105728885	2.85149302369371	3.07276785569686	2.80837951850113	2.8886466759228	3.02805961231056	2.94462025550612	2.90989348791322	3.22294573979221	3.1098590016096	3.26061574045283	2.86313186071002	2.85744482931562	2.86905213827698	2.87907800370664	3.17677866300041	3.06695467666149	3.17574174468295	2.77886753021293	3.49690274721579	2.97029063295713	2.76709123912748	3.12454324084758	2.94034362677804	2.8300460006375	3.08409560985272	3.11755184413145	2.80238191050457	2.77865213052623	3.20129026066678	3.00004689637789	3.08008975064724	2.77464297630809	2.91864038629482	3.19402247207111	3.22317584770675	2.93755588874931	2.92491285452129	3.00275687729482	3.13371928494914	2.86866543281063	3.03126410499026	2.79937161916946	2.95751519549998	3.06500636875972	3.1287294214479	2.94899662773281	3.26794993725509	3.06679607046578	2.94019009288662	2.92035064854034	3.19513309630661	2.75249820196187	3.05156758052418	2.86470712473494	2.88610076661635	3.10462342875094	2.98089084166047	2.96018208551815	3.10197202151419	3.09409913098419	2.79420269393222	3.06612964300885	2.79478496287533	2.88046843124872	3.13000423291579	2.97242750686296	3.21896714197409	2.8787889927105	2.94572486211188	3.06557043857686	2.97086563127848	2.95600189197013	3.10918285165697	2.96161082218549	2.97258414623437	2.95131568479557	3.34618236752299	3.15586250092967	2.96749527222969	3.16217730358281	3.19312923924266	3.26009103584741	2.95209265102683	3.05732579519584	3.11128071134223	2.82164861923322	3.04181719898806	3.11516014053269	2.81796894945304	3.23705946046765	2.99590729513773	2.79164650968978	2.91655363288892	3.10548513021204	3.1024028746207	2.86709048303789	2.87361158210109	2.85347717098128	3.18369970861973	3.04675555861844	2.88851460253939	3.06752265285321	2.91941483912535	2.98772249290787	2.82915762083191	3.04928052351895	2.81386503307799	2.92494546661635	3.04314627934019	2.99154176162518	3.17560976520351	3.05498845012906	3.13656706936803	2.87210357361004	2.82470304768522	3.00690390445024	2.88581733761472	3.09172591107237	2.93206216542887	2.99577322858572
4.00024958063653	6.47921287127566	4.82984097860819	4.83843006592505	5.50615397477147	4.23327870403233	6.3552322320526	4.866104201868	3.56073329765485	4.99544544783914	5.00070008431827	4.94783957040336	5.24963914894965	4.94798434722259	5.69084134416615	3.64843498022934	4.61651691750942	4.043062884576	4.77892168501316	5.70849265743377	4.20663479870715	4.68542004001748	4.27088312847379	5.41393756990032	4.85466692563057	4.13951596032368	5.13178838686643	5.02854185405842	4.99782704841446	4.69655245788445	4.43893531923814	4.80369893014617	4.1934358924099	5.30133707462233	4.94323198319108	4.40128341784496	4.53123266965512	4.82886817435838	4.47795986415605	3.87382637907197	4.44648363003626	5.39241688544825	4.81178311997112	4.05576855910912	4.14049899020335	4.54660136608454	4.04366283129794	5.11242155546394	5.35906303787221	4.2519330165176	5.03255017848893	4.48723602927916	4.96660793242516	4.54843785268316	4.31805347588801	3.35754271736415	4.53002473441372	4.08921981148597	5.00516940043239	4.3630883358334	5.34509501197087	4.36737206127229	6.12221387678523	4.01291467022364	4.6907141768352	3.86914461876749	4.3241179295634	4.4529480715309	5.47282741695263	5.53370654526827	5.74339661464605	4.10947152466954	3.50620227003621	4.49016007667533	4.85829350141526	4.04341527598047	3.42829226456557	4.59913882805927	4.83421652294038	5.14750764608346	5.03873016747875	5.0259001389812	5.04827144810932	4.19680150836837	4.14556587886934	4.21137080464115	3.65903433379182	4.51209494317101	4.298329571341	6.14609274067928	4.54987352109215	4.85467615615678	5.7622356053061	7.63345301433506	6.22178034105738	5.76834917600418	5.22498119952495	5.51178135445189	4.94365314644222	5.77930283944079	4.45823175065915	5.93422258447223	4.97865213346507	6.22845292935841	5.59155606947096	4.57342955153375	4.66927641545129	4.93560909062493	5.79472390457695	3.83909839436012	5.29579870975156	5.25288329156417	4.87411536805198	4.93647811322864	5.65591499063759	6.22096122629424	4.84850389803724	5.39943291165223	4.40724237322854	6.3569797340711	4.84780728487324	5.52939144483249	5.12146163314366	5.38528926904597	5.6231885010199	5.01319432020757	5.26913630772519	6.02746028764943	4.08655878257156	4.71550705441427	4.59011555168469	5.00764344805652	4.31725778748832	3.74947434176338	5.30297852495016	4.192283447367	5.52857813728182	4.00416739198628	5.6034433372976	5.33371197614991	4.65610311687401	5.98669943764339	5.11229426142658	4.84734106207071	3.43594957035193	5.28647250569541	4.95501315081315	4.76448367528462	6.15335985953177	5.66407802546096	5.49376512462413	4.87386287717896	6.14967857386988	4.72938031182017	4.48404002270313	4.7634419485744	5.16882502686417	5.39436026649547	5.51244776554284	5.00701612796051	4.54961289470688	4.8119981994028	6.58878115142374	6.21439745170377	5.81343629824391	5.6995320105258	5.07120257281162	5.20179954889513	3.97724892790667	5.60530754596935	4.77254966336168	5.13821807274104	6.09678832454295	4.89572245512677	5.5588382254075	5.95789412074604	5.83964324304138	5.84397286051185	5.19166782515926	6.55452557846238	5.72868356372419	5.73014641477974	4.46068495242859	4.54965047063682	4.42531616575696	5.28878740531246	5.0026602621303	4.60322853824733	3.39672335129332	4.44595291081135	5.65170471809819	5.40270423449297	4.06964548367574	4.33696075972559	4.89712832598062	4.4379700100139	5.3739614416717	5.77204609312388	4.75674359780132	4.58148450405778	6.13796186230004	5.11521824937663	4.30663745856231	6.42117527591488	4.93969122285539	5.21206969094786	6.20337686010468	4.70123770690859	6.341253632009	5.25775460828574	5.01604586251931	5.28204265547737	4.74827143859434	5.95767512008175	3.93030227083259	4.33762552270914	5.51768821199129	4.87429601315452	5.45680912044097	4.10133412459559	4.64802876304122	4.0292002352783	4.72281998797561	5.53720084608042	5.57022970048646	4.90589707683325	4.84205718781798	4.14332500724267	5.59900596349079	5.01995628870702	5.36239493123564	5.39677604925304	5.11265945142813	3.91474425515091	5.19654855868038	5.96296487234073	4.378294600845	5.64629193342746	5.89633758275406	4.67781359010227	4.04359117119782	7.02661662723945	4.81338716717428	5.43422907667259	4.83312978055399	5.39334070285385	5.10667367256301	4.46653011176717	3.73124071730266	4.31282614790083	4.9670216778139	6.28242404079106	5.02197938364668	5.58044150892885	4.43508416501294	3.84750438667982	4.03447374064295	5.66806794211258	5.80095941357818	4.60581366459007	6.98811454527764	4.93526716816645	3.97887499209924	6.10330559253003	5.29278647105413	4.75414334333018	5.54550691844452	4.14413445226519	5.75262361243521	6.31063990842408	6.6382150053421	4.87113857347121	4.97800158958353	4.00368498578562	5.2808781811829	5.88193225519249	5.87037837035926	4.26623229159883	5.00937126992246	4.27676642020562	4.89103218623936	5.59677490925396	4.89745051365549	5.18533373661428	5.57069398095162	4.45786502565663	4.65297220252384	4.35870791403167	4.64276734319262	5.47344003644762	3.61738704017232	5.67619248386484	6.57443042665158	5.39894692712156	5.4464491518363	6.99461705356325	4.76995872386138	4.82575096169076	5.49609707205018	4.20791621107821	5.05440413484379	5.92648498101862	4.37615230101313	5.30144640989846	5.66864115347899	5.85964478440184	4.65787735112891	5.60508993112554	4.50951431498397	4.94122171798796	6.24705866848438	5.85274495387488	4.95741972366954	4.53287489390747	5.76020163281415	6.43980659276646	5.0140892387613	4.73969901502425	4.98545849959842	6.60350537438218	5.16619782577618	5.96159576201021	5.18650248613532	4.85679487383393	4.33773414979759	4.80171640188445	4.65456386722767	4.84572346328048	6.43201613602207	4.96873133394463	5.72177382127861	4.81825434239854	5.72848193329279	5.16047683409591	4.84498070257705	5.52005607252237	4.45191044756012	4.40361938882248	7.08075449945087	4.27120346656937	6.33492162490925	4.81471527539191	4.32314797067515	4.50410887126823	4.5865741811534	5.55926790247372	5.73018714712884	5.14681460241328	5.9927125040167	4.42221764095115	4.0204887354548	5.58564147578681	5.85218365373719	4.81668012189896	6.2427652386359	4.96188532554593	5.36763638506241	5.30816031593638	4.61646745999073	5.24506367085377	5.1297428155318	4.85370023566985	4.53769597520394	5.852415054177	5.7713997543087	6.23348811579901	5.87676876016721	4.58542848760574	4.97720084215845	5.68468498035906	4.93501933805586	5.50152050973149	4.42452503732254	4.46101516591055	5.07552753767122	4.66580110211602	5.07409396155747	4.79418046344329	7.48227197363054	5.08039473477561	5.84306935372383	4.77490026593498	5.10027873349339	5.43890694990127	4.58175983780625	4.85181262047591	4.56709849240826	5.375222752009	4.84538877620986	5.46844738653563	5.32371896711689	5.73605788996158	6.13837110254936	5.12177426549882	4.38114403960423	3.64503891394331	3.81878207604398	5.43857202355998	5.42420422332655	5.98772527733264	4.43608127381391	4.84424300886655	5.317430068469	5.14679278312497	5.24835668167	5.77860047968731	4.90171929001338	3.73664001296462	5.68031962249038	6.16501653243442	6.20771364082665	4.93355257864873	5.62301564068292	5.06985064757715	4.64542269156981	4.94691831876918	4.82642898657005	4.94094277059212	4.91380290603221	5.02740335568814	5.16399517262679	4.09861070646598	4.82724903897184	4.70823083625806	4.39135390663351	4.52719639183552	6.78095164809348	4.43360835497613	4.3026067874695	5.64662115362705	5.25648341357161	5.74471226406843	5.48488772314326	5.13523462365327	4.29101792909898	5.02919215699273	5.95331779430279	4.77352280769257	3.78380679070658	4.34126365846446	4.03685940669329	4.94861018517685	4.58137610868726	5.69316612974549	4.22678764697602	4.87716851622285	5.61041965008676	4.82404216429279	4.95200098494978	4.59467164021315	5.05180991381747	5.53414718822271	5.20295284643619	6.183471846284	7.38976287971362	3.7795388489193	3.34620670776873	5.01038286535413	5.99711290785674	4.00265756387041	4.83234917516635	5.42335805377354	5.76537690619786	4.90464530684483	6.13260569065464	6.5469376935065	4.24326822409571	4.69853495499635	4.87054705594794	7.37814874995975	4.05761522397831	5.69236484447782	4.97631250523599	4.88646437665475	4.84304856539197	5.31522996899732	4.41532155474361	4.95969217823379	4.74158810870027	5.71184521409363	5.37244647538706	5.93640731724737	5.46542748289337	4.75941777235898	5.62226811583899	5.5791213886018	5.66124059580288	5.96739863310037	4.24346556561161	4.86126391520062	6.00102650767143	5.48626477694823	6.27211232896625	6.06193066822379	4.79924546416367	6.19291201806758	5.21271205171978	7.34405614197974	4.51990468587017	4.42805891274677	5.21231595591805	4.91452556583428	5.91626668467817	5.83283116145336	4.92449340906842	5.31850416885627	5.21881383412958	5.15335638174749	5.75132485182987	5.73673671186501	4.21340777715819	5.5831187515204	5.11617466918767	5.53878984308749	5.18922699241393	5.86263554261433	5.56863793955186	5.80742608569324	5.33721446716016	5.95221372643334	6.0506816876178	6.25190741090249	5.30852152453447	5.32591371673587	5.70265186172416	4.79879379262346	5.59367555980387	6.80048812460371	5.61533403909339	5.7640248166195	4.48702949365365	5.19391592356287	4.71343029187395	4.90255915164365	5.7023372791457	4.63590509715447	6.16901933182649	5.10044194872393	4.83551322380807	5.32341393647728	4.71569375217494	4.65310267577719	3.30022644307832	3.77471454964944	6.71759114847655	5.50381062184542	4.08139712409846	5.42417352785619	4.51994241179075	6.34357738651703	5.36312702584423	5.03592670789757	5.29159584445725	3.6176329046079	4.8827434694441	4.94839168734161	6.35051045106084	5.85434366983421	3.98742495555901	4.95789531223909	5.24805120622739	5.92313072819582	4.25799973613756	5.52913778117872	6.60767279526649	4.5311686120238	5.36659861113222	4.71126411428853	5.53839175066801	3.98231782598987	5.90074799110482	5.39022501858964	5.11295824934562	4.75326823703085	4.4564313025366	4.57716454126704	5.96300588989478	5.23349140446187	5.44226725050665	5.37892841216965	5.43027248761208	3.98131968003008	4.25050044387293	5.93237898054017	5.25513436581932	4.7440537210061	4.47870607618023	4.76707398176559	4.9869345200982	5.5299693013138	4.20909001700318	5.47433769493148	6.37160950236776	5.01183655246101	4.90032731394006	5.23876802258044	6.11929459615102	5.09932868460482	5.03027774791418	4.52128809907818	5.84390092742801	5.4677468682411	4.53296380653125	5.90910731201242	5.78248839154726	5.58660123951101	5.75071198762234	5.46488898273575	5.61025657861705	5.28201327845613	5.46938588935537	5.13379936934952	5.45781304777413	5.90002706954014	3.80901367082836	7.0571881236216	5.4283619798831	5.91748931221827	5.74840025886757	4.60289816217691	3.36996378046582	4.0395689262197	7.12340192566662	5.6879563633189	5.43133313612492	4.2692516922631	4.70592517533471	3.68098072514529	4.44534935482792	4.74166794727676	5.50275194235877	7.05222451944116	4.92269017233787	5.81008247953963	5.05205016600361	6.50354869842828	5.29281266511367	5.4818365705198	4.8261903403352	5.56791808355892	6.33801673043282	6.27710794459945	5.38246576766121	5.34152895252145	5.08740948766537	5.03883626881836	5.28391607987036	5.12483544745211	6.21888066893959	4.86567628034243	6.30405080126759	5.49444506069799	5.27515205929138	5.52630641892844	4.91763576543542	4.78277024407576	4.37227192570971	3.85221659475687	4.59101165821339	4.89145172539938	3.68156416862398	4.73130290251745	5.7694335423323	5.46625850171049	6.29889031460954	6.20868736756709	5.47200579961092	4.26036376955859	6.85879614720717	4.21131535612309	4.90857805693783	5.65591928907518	5.52170569996049	5.63011223672297	5.6364598776262	6.31208153765117	4.81425737735494	4.47677935331008	4.96342221998754	5.92783883313376	4.195778943078	5.25492877773338	6.45689968931586	3.88911987648491	5.29602277452221	5.13399418152626	4.96720770644644	5.72104799159552	5.00568782284873	3.57558627311157	3.46940746652924	5.17022045909712	4.71700334919015	6.38634983543409	5.81945583654834	5.62042241342348	4.8824916565495	3.92467949844579	4.70123215707889	5.38748619282553	6.21739222247701	5.45446871677118	5.59623343377177	6.91610142255811	4.03815587208195	6.12349826096332	4.82787790287228	5.91111912738409	4.34618833188503	5.91411646806586	4.39786614190037	6.28807610759484	5.2240951828141	4.38097249232312	4.75571043073073	3.23859585146318	3.91634523026977	3.64150509396477	3.73512030467849	4.6349554512642	3.37463185470414	4.62327490266564	4.49218826611196	5.60550232888478	5.56976530902318	5.66298770259472	4.57338117758509	5.08465920742681	5.68329382559649	3.21179841860322	3.70991262216782	4.92638006417648	5.76180748665598	5.34924041367492	5.17289571387857	3.57211384706003	4.65311030766907	4.18521748991022	5.46034174831276	5.38784366186759	4.92141530843752	4.66570535306519	5.84332499646629	4.79645569869087	5.87764569220384	5.29268410029786	5.4320510902601	6.52051580810577	4.69606292687923	4.49250773810161	3.74476029328175	4.44073062688399	5.36845885562589	3.71647383322201	4.41745401664587	4.89913376450632	3.56196396691157	4.41162352312283	4.92711401493082	4.47136999113271	3.48381032837605	5.445903225649	4.99028782580121	4.63669370152484	4.31246919631426	3.56604313814644	4.1407261141579	4.27719407903154	4.77468507471986	4.91396162270738	5.54730872957175	4.1718493917772	4.89596072366706	4.83491672555683	5.30217930500264	4.80268903712774	4.75153564142471	5.45854587679104	4.41164839047932	5.0263492971493	3.8868985945118	5.07724741256297	5.72492643786011	3.548005975714	4.01713142392732	4.14526910647529	5.19246599019021	4.30765381501357	4.09470943123342	4.67724039226811	4.83011077704725	4.84607364787179	5.27928053876368	4.08250154536648	5.7427300079284	4.98715732723571	3.5542875541665	4.34659366684276	4.37880241790659	4.49612986572678	5.2755252085199	4.12125832627057	4.26570904623394	5.14992833610276	4.94549666289845	3.44036504007771	4.40252052665215	3.87605230252529	3.3014511857051	4.45621943763002	3.96983837037649	4.83423686689666	4.69909337312633	3.72084860526001	5.1156281355629	5.33290683454119	5.24918233895108	4.06928502773962	6.25582017411738	4.27270930136036	4.35718077090903	4.38404926221627	4.67846481362882	4.73152490327173	4.34699389726255	4.53754616043079	5.62089117940804	5.10248612930395	5.65815354095601	4.33147783688875	4.0560656019189	4.01656147485728	5.56251741073579	5.5443547447161	4.8884866793832	4.87606025423438	5.8529869457075	6.87311082517662	4.39817898457033	5.85951245625625	4.0212733359109	4.87203161172531	4.82968734949248	4.34741919934919	4.58394833407772	6.22564135398583	5.7572019039115	4.67038334186806	4.27457023388151	5.86175417814739	4.78869707595281	5.94292127666768	5.16029964980345	4.39126838205139	3.71650279173407	7.55940559187016	6.27339373131772	5.58957781266928	5.23328454938202	4.5449123857888	6.05457260409171	4.0505665399274	3.81471364172443	5.05079422688623	5.66287698803346	5.02443167742524	5.52928408538291	5.05702288831066	4.60311790293331	5.47858696593632	4.45896820793769	5.44298191547285	5.23097307150796	3.55738271000708	5.1945096980193	5.66844192055646	4.79745363415598	3.65629628143479	4.18849818857182	4.87828360698696	4.8709878463028	4.91935210254047	5.30917825514372	5.15856692347928	5.6131477438828	4.42765204749197	4.87027970753218	4.45538589092104	3.58936055390496	4.25804992019655	6.50240305900778	4.93288498384073	4.95506959643091	4.63265718314398	5.53253327344081	3.6741108441039	5.52245950409645	3.82597326609977	5.55389091430877	3.55557680360377	5.99048315174275	4.38238980219693	4.60410096490536	5.53167399709744	4.76460249323676	5.99579918896415	5.19221454021917	4.25974982623085	6.09005127517876	4.67905563003666	5.41228066956733	4.34574685747907	4.60940517607881	3.93525057663356	4.88434301680013	4.84715573134777	4.15316459463009	4.8157336996887	5.3290303075869	4.56895681886708	5.29880599724061	4.93653628387394	5.59412773812686	5.76505917107828	4.52071774459129	4.38793637538683	5.73745641611664	4.31362427872776	4.63096593272922	5.23848280233162	5.2267994952408	3.47453260177332	4.74737934956693	5.47414354921281	5.03852114884245	5.09880655143429	3.59102175492323	3.22141585639315	5.03104454961907	3.69797810756929	4.60756730468432	5.69247449934244	5.08671125310992	6.08974301184408	4.58929419257571	5.0023138394756	5.57454024706475	4.00115536032191	3.87088218096202	4.18834570598142	5.84819019139927	4.26869733190681	5.29141309900596	4.75264018387392	4.98658367554412	5.47034393932568	5.02933685286065	5.21520837133071	5.69884783060579	4.1600059991554	4.85755871030271	5.45767638067196	4.80584593135017	4.431719815008	4.816107399715	4.38547672913575	5.00435755872766	4.43212400638911	5.12736311283917	4.39414307632465	6.03701744095609	5.56555002531708	6.04857811704625	6.32431780223938	4.5175050490446	5.30967258042724	5.75684659790261	4.23719479871143	4.45149444811126	5.08095219364599	3.85298206660536	5.55607760715484	4.33537249637758	4.49183859631936	4.08899542535708	5.2023979822759	4.21569243591484	4.69476518601767	5.01313130636979	5.77242933769017	5.43175498702491	5.47840567589113	4.60842405168916	4.8124524833775	5.5119712973928	5.14965862054082	4.84220822339311	4.13437566575378	4.61188121661411	5.20685963887472	4.99958132519031	4.53050796014272	4.84212150234619	4.78443557773726	5.25176941486732	4.80765720423674	5.28840790041574	4.21833537784077	4.3574855700116	6.50855065240265	5.33943889526027	5.21560518012372	3.86316241339488	4.9747021912349	5.19936107387824	4.06146596762197	3.72374995410295	4.38423982409637
2.963043965102	2.95654677380808	2.95245386513124	2.97612839687926	2.88153156258809	3.22484828101927	3.42175487652748	2.85719964798545	3.01247122033705	2.98244236442939	2.82500465771905	3.16732982930443	2.96786490696849	2.89215305438965	2.94675499845779	3.03131912446808	2.99993352163891	2.99222837491765	3.29052705342383	3.02409560130133	2.93263580348441	2.93170654930611	2.95746975280176	3.00099510894859	3.00252044326422	2.97516873225771	3.01698480374729	2.97516462475797	2.94123105344107	3.11791042138487	2.95442126755645	2.94754080953199	2.97312974568313	3.0128139605958	3.14089889506709	3.06402299072027	2.88714459995802	3.01510352598613	2.90557402733004	3.02405761813726	2.91577753844371	3.28581577852521	3.06260040960351	3.08890531255959	3.02449489320564	2.97048622395145	2.98913015313953	3.08931865654781	2.94611642703495	2.90058584193121	2.94024911959587	2.92731198467538	3.11160150272118	2.97621415389689	2.96088791593402	2.99916886212721	3.21772809776455	2.95421773467173	3.33398779843892	2.86374217763552	3.15272033843348	3.04828113700407	2.97626733137448	2.90346502710979	2.9536523385858	3.22153820641851	3.0162361472521	2.87755311399209	3.0793273998285	2.83933479150687	2.88659525605112	2.99756786361907	3.26662452074221	2.92357366790726	2.86523280659098	2.92500878068489	2.96174795639795	2.95863297412408	3.26017138054474	3.07202484006831	2.96525991907035	2.91246073068233	2.92663249625769	2.99752004396834	3.01158690150366	2.90849239715522	2.82311424362732	3.06636344809213	2.90220748499518	2.91919831706962	3.0042026655557	3.01041932794248	3.25196908686709	2.95329556549791	2.98331843019402	2.98801181100041	3.01530263245982	3.00655797448989	3.33237758289391	3.04557778779867	2.97563178348946	2.98068663196254	3.06753403900663	3.55275228453641	3.01540447761745	3.2211878096276	3.0479559310737	3.27541986693791	3.01926532753123	3.21243874269174	2.98307239266523	3.5052795818111	2.99444880104023	2.97655984359866	2.92407590089379	3.07125885139667	3.09685571083003	3.03338280032505	2.93404056712592	3.20102800850004	3.43911795889536	2.96582900624922	2.91519641584068	2.91723301175138	2.94510994483322	2.9961653154899	2.96690924458921	2.92062754600683	3.08371245943594	3.13288253430718	3.05414135057415	3.07519471034092	2.95964406175141	2.99355138802105	3.13239165943417	3.22583458418381	3.1941350516552	3.00566804696908	2.9883631638689	2.96038710960455	3.27572940063816	3.06966886854836	2.95248037684649	3.17079298584864	3.01926234759513	3.11495403569268	3.24683003178772	3.06165183737054	3.02087544316943	3.0378959603386	3.49509716126497	3.11755979150779	3.05571783561312	3.12627882611796	3.13555562889893	2.96401028064272	2.94103920015769	3.18414059164381	3.11697137814544	3.02959376820413	2.94476895440544	3.02059323903979	4.87261544942959	3.18286838057469	3.06555954818775	2.93817981080202	3.04029358652567	3.04341043237556	2.9564756159281	2.97672650330386	2.91648317255936	2.98938490987478	3.62841617954013	3.06941623053674	3.03702555517043	3.03587687921507	3.07443893722551	3.06484826257139	2.95011556705101	3.00504228467421	2.98271310725185	2.95532491915879	2.99446220329275	2.86847305641883	2.99379081752533	3.19386796206961	2.97036864643652	3.00497806842337	3.0651962849475	3.02168014787071	3.30636828249053	3.0106022397222	2.91858937720888	2.98821253745567	2.852268380229	3.0980544763996	3.01166819098037	3.01412069163343	2.99949836085536	2.98814371763006	3.04107775661893	3.05481517826423	3.12677160559291	3.25837596632022	3.02441743521167	2.93594215226237	2.87563732177316	3.00399300765	3.0609187738524	2.98639738289652	2.99012197959895	3.09905047842679	2.87700794202592	2.94673954545509	3.00614629260233	2.86696132263089	3.03360639518744	3.04177933392602	2.97756722316531	2.98761418053824	3.0604123547213	3.06938814215067	3.06570636073821	2.9133263053644	2.89776525899098	2.97264745395202	3.07488493228593	3.05260677994282	2.99209141783172	2.99590956741051	2.8740556892489	2.95345912627706	2.99479363828459	2.98174077567976	3.06963087591613	3.11608095555279	3.02675297309342	3.04710975869361	3.03650592882541	3.02942719183427	2.92203466559275	3.04411993346732	2.95886029312747	3.07022715942697	3.12494217977616	3.3628108091999	3.03234195465779	2.99350145622988	3.03731863202665	3.05302912295331	3.07330576660405	2.92721488172301	2.94882321095785	2.89395388650844	2.95613343916846	3.19005046868792	3.45111488028438	2.97298192197076	2.91331652532287	3.23058308301371	2.97377807614219	2.88238962984632	2.92552444421236	2.99129813669024	3.0286123661368	3.20982641328238	3.16775339045228	3.24549760248943	2.99417844599384	3.03394327890566	2.95279802037481	2.98344147022162	2.97625539767828	2.92901372115379	3.09401479066257	3.51953419472735	3.11320080749455	2.9278047506014	3.09564513955326	3.02441634765872	3.07684875312759	3.02826067174178	3.10698426623836	2.99290632704918	2.99399126266251	2.93537147740582	3.24374956734626	3.4923025291594	3.02720032353306	3.16400264299251	3.21473893478688	3.00475891578002	3.14551243424415	3.07652861697646	2.99080511028957	3.063482985492	3.17053984012595	3.12224616489428	2.97460034926441	3.06279090393957	2.9669920603189	3.0829142929253	3.17174295426594	2.90293746991529	3.13707872238266	3.07071953844129	3.00924093715179	3.16693167611208	2.98491591695781	3.09041842181471	2.96567420160546	3.25461639731912	2.94360070041659	3.11257666016119	3.08109983731397	2.98425837998176	2.98346939983128	3.12528926958279	3.18417433054682	3.39952321667165	3.09472614263986	3.02319103719551	3.09109230011714	3.10318117958853	3.17882349032186	3.16042765899637	3.03505942476145	2.98668416231046	3.11969839647004	3.04656361675795	3.08225579847792	2.98517005926791	3.13318329305133	3.07708446961456	3.02804765555874	3.03611972034079	3.02798398761418	2.99651651414703	3.35143161904889	3.17999494253439	2.99249313066413	3.10960325028799	2.84625418676824	3.06697672734366	3.17609685935564	3.03752765286705	2.9909367217923	3.13052183894955	3.06298989205118	3.10591353393694	3.14099794088311	3.04861471268324	2.97982829281704	3.09996631481586	3.18953014582126	3.01023105377312	3.02247688579584	3.05296898927303	2.94669797969831	3.16089796095834	3.08724471859707	3.26448600823198	3.14676299077043	2.99528584813648	2.99707008088291	3.00774770393071	3.113727878543	3.05052757788891	3.23380012270139	3.55109965604681	2.92905018125424	2.93814623234932	2.94766076308716	2.91927759521944	2.92627771659866	3.16252016699745	2.90471560556785	2.96313300654107	2.98231105468079	2.93407765295218	3.00911891658556	3.72243197900384	2.94859577246827	3.2635160135698	2.97920654970832	2.98696442361276	2.95689926991529	2.94889986682087	2.88532315672649	3.04112382543386	3.20859527486381	2.97210078464473	3.03201883658673	2.91512975558314	3.11914650364112	3.1872453599231	3.28668010822601	3.01844545616176	2.99561368266528	2.92792243155424	2.90554184217405	2.99450607315225	2.93304154099529	2.92661834003384	3.06315971795764	2.99277325961443	3.03219826838748	3.241511769271	2.94771058520914	3.04262726918723	3.86123720916615	3.00035333713003	2.96059524370116	3.02479635262195	2.93670504674842	2.9611037549032	3.00089078728277	3.18682453723925	3.06630718586719	2.93653814817371	3.01963126645177	2.97204498190194	3.02308666928355	2.95734036675928	2.92798615392001	3.01354154804777	2.8889131399165	2.99904715551122	2.95442985836714	3.09611640466166	3.07353575219457	2.99957217987025	2.95412840804087	2.90791047237178	3.2494999324635	2.94891523841115	2.90180048816942	2.92962805980442	3.16707811109255	3.40545643108441	2.96243478942561	3.10575797255787	3.0314444183287	3.04769371024048	3.04460780198377	3.01543598269822	2.93929248861276	3.0480605725837	3.08381157916188	3.02649771755267	2.9929880259147	3.21326795330083	3.144871762106	3.60052899217714	3.02029541148085	3.07272961100031	3.20139342097493	2.89192194532184	3.96328870597833	3.25363058352987	2.92134036764631	2.88312057790296	3.63914553533425	3.03805511447852	3.29101109671772	3.08195536671819	2.9835075834226	4.13258511697544	2.98048703688988	3.1664928481142	2.98297162280784	3.06577420911212	3.07411186613009	3.08809661309178	3.0166462532882	2.97482307617962	3.40004189503512	3.95713024698497	3.12132188183493	3.05371715249037	3.11053774151616	2.98402089264664	3.08113137137638	3.47250087903486	3.00577801978834	3.26652285222333	2.92081664787909	3.02454824067722	2.98694695463704	3.05082594590076	3.47474809846772	3.35765318505195	3.03055272759126	3.02349379871533	3.06099890222524	3.01083773594766	3.03865765367742	3.10614828950521	3.05962944046019	3.05121610187117	2.94187956684206	3.10407439751697	3.02000712421362	3.02849823243259	3.10369892027052	2.97499159339967	3.0627547062344	3.05486028413898	3.07038249418811	3.04278449311457	3.04980034598963	3.04967838445309	3.08865960996837	2.93960829400871	2.9924649685922	3.02382414624335	3.03458065087712	3.29960860588816	3.10423755594255	3.00222401342401	3.02730875721852	3.06967984461123	3.05905630913407	3.06425842334854	3.08713739853197	3.01334144676561	3.06272478784175	2.97517691456533	3.00934901336601	2.98787346817122	3.54280844438335	2.97202055717987	3.28630952165816	3.06032610931079	3.01486492529259	3.02334494695479	2.90447546071705	3.13636575605212	3.03242892019208	3.02672190338775	2.96581227756355	3.06266113828582	3.32259545572438	3.35242655371725	2.99717080760859	2.9760307807492	3.02199967473573	3.1318111756942	3.11007543216775	3.09016852113643	3.12188333210051	3.00736842416514	3.0618313526239	3.04102009868841	3.24084676554832	3.36984747579447	2.99287286171706	3.05791863616372	3.06276447864633	3.12405423686397	3.05116384350429	3.04707603055769	2.9609899616778	3.1098167579965	3.19173409205517	3.14604462717195	2.93551093703143	3.53742280222185	3.00876498883237	2.96421882726094	3.31114742707579	3.13210206055988	3.12263069410339	3.18770213617479	3.14564693138404	3.93930921670854	3.03035626332756	3.1382914901417	2.98509335752914	3.07397641916494	2.91394265784453	3.05719404762128	3.04988213948528	2.96612492115645	3.16105468397013	3.16099674771259	3.074425348646	3.13526227786927	2.99997073864636	2.98072097842204	3.30058917549917	3.08956892314004	3.07896120167486	3.32208060834646	2.99765826586203	3.20262085362671	3.19589333176654	3.04382276180015	3.34383247217399	3.04418336788372	2.99535183851892	2.9986921701154	3.04104513039337	3.10490947746919	3.23511180314852	3.20639279417138	2.92406136538919	2.99861964674748	3.17898112195183	3.21410668673432	4.33737095378299	3.00974592202011	3.07438339277397	2.98576083233568	3.10296662739389	3.10642642254254	3.01266216356936	3.03019159694249	3.01842125460924	3.07116686340246	3.47291928604805	3.05196019530068	4.24279283304644	3.28951028929479	3.13470472146478	3.02798164236914	3.1048227551434	3.14608453610426	3.02952842477628	2.99803128096137	3.17613732456987	3.00014113135487	3.27514139897124	3.1196306304593	3.38805540531563	3.06430047618554	2.98823896740616	3.01443667339131	3.07643542722186	3.09206656389609	3.44273104098622	3.05252815451225	3.12558902767662	3.11177776288168	3.05100339134613	3.01205485064978	3.06190197321419	3.02471049110703	2.98989804194745	3.1144303048262	3.03880156593404	3.12867686468601	3.02644311567788	3.04749842416456	3.04194934413446	3.09630705682079	3.20140522742676	4.04416513750276	3.10627292720525	3.01561874015531	3.10880652997745	3.00498566559812	3.09205569840001	3.05646825077922	3.00066058677343	3.04856664199151	2.91520650455895	2.98094015661129	3.09339483164045	3.39791412056224	3.16725577397654	3.09728114372967	3.88016191244696	3.03321499433135	3.12955908499615	3.30685703145082	3.35737077218731	3.05098610049685	3.0188169767944	3.07577085859327	2.98979910293753	3.02371724274488	3.46513014825106	3.0463791882489	2.95815103342248	3.01077829200225	2.94083613956485	3.09758696173281	3.03436395755133	3.20424028375608	3.40971144622247	2.99523951163414	3.03164222015263	3.01502339427136	3.08021185877457	3.0184370184454	3.05379638670089	3.01472738320419	3.44124176815626	3.11402467541836	2.96263575677895	3.09792478358781	2.97182255831979	3.08539575886835	3.17652418419976	3.18494666019605	3.19294345144771	3.09091401746742	3.0492149761231	2.94916728836326	2.97041043734895	3.21706649248858	3.01026630477555	2.96427058014451	3.05064918157025	3.24956132880791	3.14080622669274	2.98161993414866	3.06228501255506	3.06269146750537	3.25049225002963	3.00100513024216	3.26180657976766	3.01011396430905	3.03422972699205	3.03212962228132	3.22197057060754	3.06916632845219	3.13763172269359	3.87343503905599	3.10012574793877	3.13901170553455	3.02872792915841	3.09939664292597	3.12179293466221	3.05049088675178	3.04806477559405	3.13370407698123	3.13061641930985	3.20798086099936	2.98258141481141	3.00397811165377	3.00566155969415	3.0778242133363	2.98658459446519	2.98074730730754	3.03568981854688	2.97599899360025	3.29140680333721	2.98692805308224	3.1197203563614	2.95177690830178	3.4610909500589	3.2160417607663	3.01770334355032	2.97835201548466	3.00958885793069	3.70175248283793	2.9683975873004	3.05038152082607	3.00923552075678	2.9419414772897	3.0013996416716	3.14824648623135	3.06203131132004	3.09459614812265	3.33263200350863	3.03254007413025	3.03535629069225	3.03255860237564	3.09196723728085	3.03041626790319	3.08505417718691	2.94685141697364	3.06310860309059	3.10511475851928	3.09254712205248	2.97562873072968	2.99869767050463	3.12002043054143	3.11487421956557	3.05935544042229	3.07382141956218	3.32438075824193	3.10839651537021	3.07418330303309	3.08580235621135	4.59829341046957	3.07768649070241	3.06863354978864	3.05945381142672	3.1417116169184	3.09364611242612	2.92836404215854	3.37211393954189	3.01208144351641	3.03583456069009	3.37920533018216	3.09592773690242	2.98312409033664	3.03479936287005	3.05249007375581	2.99497987981643	2.92518230508358	2.9817166068716	3.2827077328903	3.17203690479658	2.92946829286058	3.43972272273366	3.09193273675878	3.19715952529636	3.10681396498368	3.07750788963465	3.12328641043302	3.60202397748986	3.22957173790065	3.04956842160604	3.92558784032482	2.99970366452737	3.00373390713841	3.04821753849268	3.02839870231917	3.06228907731875	2.94491238456748	3.02915002559209	2.94055349434661	3.05437681755408	4.308606988439	3.13438875362056	2.99214548299652	3.29817296770675	2.98339949467104	3.0068799144055	3.01367909272591	2.97852735893566	2.8557590779351	3.1088706658547	3.16426667116138	3.15055802827286	3.17544658246645	3.13894313635503	2.98808885808329	3.12136246026375	3.59831453714485	3.19861704114275	3.1540521551444	3.38378121617653	3.19247202136802	3.13553077280961	3.05149154459967	3.03485539966942	3.12738965947449	3.08895398703095	3.50888030747714	3.98910453241639	3.48092684614645	3.29512688210056	3.09968520944789	3.172862001873	3.31644067174919	3.1206880493449	3.23128985848615	3.33027231127401	3.06846077291898	3.32950655079354	3.54423797772088	3.02975186546029	3.25561450017038	3.08941236520736	3.02379169558838	3.11783928869631	2.99709194224167	3.03585023965579	3.07502543686735	3.09623996164545	2.92881852792916	3.23886637287422	3.19125553237694	3.0021483052062	2.92506285614555	3.13510641476059	3.12898239165872	3.24263912350376	3.42895594278338	2.95205508929022	3.22165851265488	3.01815993985358	3.06025011263798	3.29331375948809	3.30460574194759	3.08310015155949	3.01757472521547	3.14111964517906	3.17771539641081	3.0301405119184	3.18221105666954	2.99217551257354	3.4453082942384	3.14468204795322	3.33456337927515	3.15518702208014	3.093797529206	3.47199575422179	3.04547973824439	2.95123775577005	3.09780175886125	3.08016890202587	3.07504907181887	3.0268407131877	3.200279294107	3.17027520106905	3.01041711351602	3.25584136109148	3.26758648228156	3.16272090255443	3.1341358712904	3.15376418918888	3.089459392311	3.05333454121827	3.31582504916741	2.97041888515372	2.9555903308724	3.45889845302202	3.03938005929964	3.22219265614133	2.97898800239245	3.03735882805403	3.02493934644181	2.99987255329257	3.12393173569515	2.9854563575074	3.07869543357841	2.99004310872287	3.15620835965078	3.04491025795155	2.97792329617648	3.27145851681715	3.02538133951694	3.09161829293801	3.04665882814746	3.00582325813606	3.22152557307533	3.19506127485992	3.18613897113073	3.09567728835452	3.07884934880009	2.99955458874344	2.97053847596962	3.0348355004365	3.0142362138533	2.94663340341053	3.05198409788966	3.05960554655382	2.99056623344445	3.17266443669091	4.32233406349481	3.01645605590236	3.03952620361419	3.05375709103067	2.9982622655775	2.95374133497485	3.02173334509368	3.051857652747	3.22133217487468	3.02495048203344	3.09157791808663	3.08763674299531	3.21061026846247	3.2069672517902	2.99714469242742	3.357121076987	3.04353738281552	3.01022178334194	3.05685393053375	3.28599807164311	3.05860120207805	2.96556818521528	3.83897965813712	3.1243593448532	2.94743042627956	3.00103537581121	2.99783929042505	3.06587490307195	3.10632011521057	3.02316685486818	3.06243239749214	3.01416538935987	3.03707624511379	3.03549049224752	3.02682888002474	2.99168946897233	3.08598381437267	3.20976134158539	3.73277089166205	3.21005491807432	3.12229472023496	3.23425497413236	3.05368761533855	2.95310469126006	3.2722261452869	3.13230468982881	2.95867779856792	3.10382366134891	2.96994495129445	2.91233356551699	2.96186348820661	3.86823884983919	3.14140803123702	3.01751856670767	3.26222954370788	3.03605745482798	3.1693026610196	2.96961538539691	3.04672238645172	2.99699341972911	3.04647181414743	3.22082329526635	2.94637507292507
2.89518500634877	2.89433278495854	2.81650894900253	2.83819635197689	2.88245944031925	2.95643405958547	3.09841094677747	2.86522806380917	2.9519937436198	3.0232788669403	2.88148707689943	2.96002892524598	2.82706251746598	2.90520635218474	3.12493210074277	3.00517086818027	2.92248212178502	3.00481942314577	3.15420134790667	2.96024885713145	2.94621334579698	2.75155460080884	2.8258531651228	2.91580759840461	3.07004243052095	3.0187782048108	2.80970197255589	2.84507585801079	2.79219809110096	2.9401692326113	2.98035324023823	2.87095282580565	2.75671529672319	2.96961794977958	2.97233469849252	2.9731542014788	2.73052683809168	2.91783165516838	2.77348702905578	2.89906741818099	2.96373776846591	2.93845414036551	2.95453682891066	3.00728739468231	2.8391236555495	2.95945412436095	2.90374829255642	2.87547753993958	2.81590818148115	2.99369031457893	2.89070098653372	3.0748030974592	2.79155570473151	2.79626800438958	2.87197643274453	2.85102706145345	2.94136631380139	2.76560844543219	2.95096354347368	2.92110846761531	3.13957508130912	2.87374698490695	2.90288959822465	2.93660399186711	2.92446805195565	3.12532688503943	2.80186204744395	2.82670953964693	2.93538290007241	3.03308587345813	2.76054533637525	2.93365349677862	2.87970655255899	2.87701609241195	2.89856453421953	2.78966237016802	2.86018712821936	2.94159388149938	3.0346317413253	2.83258988214691	2.89897080407466	2.78976092680415	2.8793082934356	2.78484857909498	2.92146007605598	2.78021720322343	3.03633880232316	2.95121414402055	2.83498579842846	3.06597398158984	2.92572136740454	3.00044954985139	3.0682748218464	2.93893676974814	2.973045412888	2.89069690293615	3.10991383286665	2.86283937702793	3.05135816794396	3.02007998528553	2.88082085044678	2.95692106498355	2.75866201594327	2.96104429363517	3.07205294104034	3.11898760663558	2.97288193671192	3.06405044111881	2.99205380421621	3.17769950014703	2.89539748550368	2.84110451987216	2.99630331057473	2.94341569232762	3.01705607783796	3.10581367843962	3.17681494056532	2.96590381140498	2.96065924875577	3.47437978522488	2.89385119504809	2.81621097441141	2.99049770000521	3.00368051027696	3.00244837143559	2.89652448878023	2.9680017276878	2.80045020459814	2.94726878924881	2.9992832947384	2.99168310083363	2.96314010591849	3.02651768781343	3.10993145706248	3.04365396930232	3.18810959407229	3.02967888691306	3.12806700711333	3.0364239391834	2.95156273318848	3.08966544292005	2.97898626651833	2.81481251442256	3.14173608262405	2.977502200464	2.96840643659034	2.98276381906522	2.85872738600705	2.88221535305811	2.94404397782305	3.02325905511488	3.11654359913666	3.15184323728581	3.01312437404508	3.06416764857085	3.0550274304608	2.7928831348784	3.0123441267151	3.19050659168747	3.11406165948444	3.06645357968834	3.02078360769665	2.92976326853245	3.17194220397891	3.12550304457404	2.82250845214779	3.34612260891632	2.91604868620666	2.82742898350048	2.89250011171381	2.91397136234693	3.05938837323864	2.83797844156198	3.08753443071657	2.89461523624919	2.92778975409798	3.03692079722637	3.03332864263008	2.94920688529673	2.85127749191603	2.98896713597759	2.94474193146994	2.96503775446636	2.88817359708919	2.95130151755815	2.88549129871284	2.89967578991443	3.10659550020477	2.92516113873242	2.94316930417701	2.96068309505831	2.79578981244405	2.90318039155083	2.96877166538793	2.83951015300547	2.95961568244603	2.92199759554977	3.05002426955089	3.01869053637285	2.85015404611692	2.87323627453104	2.94082017179572	3.06725443625895	2.97056339041329	3.12249931773873	3.0069989915184	2.87843584373091	2.89242470751082	3.11103445721901	3.06827536308473	2.87964942909145	3.04809986629186	2.77674108589507	2.86459011644675	2.95955667656473	3.11038601570893	2.92836161270027	2.86467499551211	2.88097426829752	2.94861335163115	3.07725909634368	2.97591845894376	2.98327457698129	2.8900219338703	2.78995727191888	3.13513904074949	3.0109557841061	2.92264418079075	2.98236521492331	3.02089092374349	2.88708884173656	2.80712751872499	2.81984508931932	3.01185059540621	2.98219470869219	2.92340662245273	2.86777298595886	2.87993894021198	3.0189760977111	2.85715989250522	2.93719790866242	3.0464849327397	2.82442767596331	2.994211576376	3.150463522377	2.92972159089723	3.04923509451534	2.75987907957555	2.89918022866648	2.99938520531343	3.08225484733859	2.90769494820708	3.03767425669546	2.7971810316005	2.85630558384269	3.09886289605292	3.10786933879118	2.86484659024681	2.88631516721284	2.88980269340079	3.04793209362071	2.8923710316998	3.0472989331303	3.13058392079925	2.96695824433227	2.76349261384534	3.17028428561131	2.71817356626874	2.86820387079545	2.88772007149276	2.8697700114005	2.90279045835982	2.75782010394166	2.82338086803818	3.09305143194453	2.87758515147521	2.82477493890022	2.90359318334624	2.71383490655979	2.77908412040089	2.81441918198462	2.94007828335373	2.97219014987558	2.76910656378257	2.82897578878816	2.87345285256089	3.20101688036452	2.98556369387275	2.93956955750736	3.61399439843613	3.07401471631603	3.05593726530952	2.95392149265052	3.03607496719345	3.13490607401463	2.99999184977	3.0487330201025	2.9264714723279	2.78919766464734	3.04771959779841	2.81040913120031	2.97432101588983	3.03694036742128	3.08865068416521	3.14129603795757	2.96462353496329	3.06857106226412	3.03392543529027	3.00858819077543	3.10098194884888	2.86523554095679	2.99560863136164	2.89891216836656	3.16011784070587	2.87423628547513	2.94794615579445	2.96328825679278	3.05090709032017	2.81335581656653	3.08795711889952	3.00405284680311	3.25135923802639	3.14620370569368	3.07879507841487	2.90969499902247	3.36472722792658	2.93008135664826	3.06610746917007	3.07994657780077	2.88373096428866	3.11832136981091	3.34295293205853	2.98170322985976	2.93886953258645	3.00608098536914	3.03506966617579	2.95464313908241	2.91647405679692	3.12734768401783	3.16577818089705	2.92137312577828	3.08446900705439	2.83461580682902	3.08982787230473	3.29808379154751	3.07422315931538	2.88120967479807	2.99268768640715	2.83698108423848	2.74828153219636	3.03753869150768	2.93409891033101	3.0033775949341	2.99482455201077	3.02259630506882	2.87647289765579	2.90258940505092	2.90896980816414	2.86280800968755	3.16567720960696	3.12619412154284	2.94329113187474	2.99852752940362	2.8963468268518	2.91915490077641	2.91229530613752	3.00952494526601	2.91925188642958	3.10554176688152	2.94173328287949	2.90390525551126	2.95160498444992	3.06726455519657	3.03969029754819	2.78076836471108	2.8675473149362	2.81295642496459	3.00104360815943	4.05032662499931	2.80252128034082	2.96570311422187	3.03930670450016	2.86514843889806	2.99805594982724	2.93171963875339	2.8457957078908	2.95385399331575	2.77052551721801	2.81678458501221	2.89934525789678	2.77113751941232	2.98398947122489	2.95922757682603	3.02344299375349	3.04188077203164	3.07867565130214	2.96548740494254	2.76595841560959	2.9907316635672	2.86567139868104	2.78748060446753	2.72895704492991	3.0317266955099	3.01845562889458	3.02503604630758	2.94615087441804	2.96732157952823	3.12405937525796	2.91168053510836	2.89119710643813	3.07638041788905	2.84285648456412	2.94424618168032	2.77767098915773	2.95521014951915	2.96092314992247	2.94571236118003	3.26636056292093	3.12543625322986	2.72069173817811	2.92664408796497	3.02871222306303	3.1364863685555	2.78122293970692	3.12680970977159	2.86723671341645	2.93084435677047	2.84625407840199	2.93652453868835	3.01418244196377	3.20855300744041	2.94317628935341	2.88438917419717	2.85033126338739	3.10332338958144	2.6436129206252	2.83562083581022	2.95419382553087	3.07949910029966	2.97999116553963	2.87547900819223	2.85020145201767	2.98526527876078	2.86809679368132	2.9231554257692	3.03771383942655	2.98049796958353	2.85461943052771	2.87586706983416	2.85931260826241	2.97928590083589	2.84895998697078	3.14109998224043	2.97464648687733	2.80321760892561	3.00111102937987	3.13752288892663	3.01618552238878	3.07669001517062	3.00656914476729	2.88233621468985	2.88075702029743	3.0918748091808	3.01897113235707	2.90227088291292	2.94517519586778	2.99107406034322	2.96512936393409	2.94433409720256	3.22763033380818	2.85356808420121	3.01167732575351	3.16577065055973	3.07231671471934	2.88140743429847	2.89091797392244	2.74507820100507	2.81303562527089	3.06026101930603	2.85811221568706	2.99060851965672	2.81846773979216	3.01875470401227	3.02238186585181	2.73278455189833	2.9796469714535	2.7767092890832	2.95915638930648	2.73866442892706	2.91124140709173	2.97096587095657	2.79459469974668	2.84175865391397	2.96331299048499	2.95067644406609	2.83540244111622	2.72968878674539	3.01487263363734	2.96508202538086	2.94899458396821	3.0232741237472	2.74197910986403	2.85557029735769	2.9183992398291	2.8289625343659	2.93473383834898	2.82886436269621	2.94713441557371	3.10007097063522	2.88584514416907	2.95852146269027	2.99197930283791	3.0564638768889	2.91872360186745	2.8905829842313	2.93678156486071	2.80169676961218	2.93592455809401	2.98497127872366	3.03156316440724	2.87717909597264	2.8777012825974	2.85672905511409	2.98407556160598	3.00602663413711	2.79104558580388	2.95191498746813	2.80692182598167	2.87937539750535	2.84508765493435	2.87842310153008	3.05354645641978	2.96944161928096	2.98834978622385	3.09030511533051	3.0439234490624	2.77370390782381	2.80626897232818	2.74997072797218	2.77936509224429	2.78721355885289	3.08006964239291	3.09672057404809	2.95358302135665	2.82753693981446	2.87934308776947	2.98137271877813	2.8726440883528	2.89419220780475	3.06163677129737	2.99070441551614	2.80960620808943	2.92582416774385	2.94500002207275	3.13958965183747	3.03394298603133	2.9477934340173	3.17807495928979	2.87201099526	3.01677130733312	3.00662770970879	2.9550978006699	2.95235729369796	2.82122158182971	2.89648598429046	3.00706709415047	2.98903815378486	3.08486951632824	2.94597466632419	2.74570619136151	2.86047648187056	2.90120033749545	2.98837611753445	3.18104540490627	3.03136634612167	2.97822291426013	2.91169213995637	3.02312126116193	2.92492056423032	2.73830119138443	2.84558206292079	3.22615537166077	3.03717582566065	2.89011363934885	2.95131509141284	3.05116405315841	3.0913313749786	2.86704122721624	2.8713954174456	3.02868090525419	2.90424027916581	2.91191783839901	3.08459202994739	2.8520867363107	3.05793270873308	3.09106540370772	3.05349137406127	2.87165211420126	3.02068751489569	3.3572408995701	3.01374800375392	2.9782517344168	2.93293530267634	2.82232405670151	3.23829480221493	2.96910752188578	2.81164234221852	2.84116544673709	2.98712092664552	3.14635284288116	2.93290794662688	2.89587060610649	2.8575074976694	3.12423176883973	3.00322725002166	2.96489304829041	2.83154493527816	2.98033092266563	2.83290217807847	3.06808604016497	3.19501462086639	2.8121885769876	2.96795878454777	2.87762308224595	3.14949707253536	2.77395595119828	3.23329251052243	3.0332191449651	2.90364784511686	2.85568141167991	3.17571508426252	2.8645878105497	3.01545927946509	3.09591309597841	3.31815674649754	2.87897982958978	2.80997082450257	2.91954383847122	2.97063479133444	3.00127674390405	3.08485946301653	2.95338161234583	3.12239149130692	3.09199065850136	2.96652954995044	3.29199178876326	2.73576966571903	3.09216968864446	2.91695850877941	2.93227793720703	2.94467593144748	3.0022679200867	3.0291656351572	2.86812168992568	3.12523028905551	2.89125629705049	2.94884775142825	3.0714457824547	3.11754348049172	3.13287983320117	2.95451071688227	2.76792838864131	3.0171637763091	2.94214603994268	2.80945501942576	2.75969359879528	2.95333869064854	3.14106192267156	2.98055876211093	2.96736756946345	3.20277281399114	3.23342163998216	2.96262293673738	3.07406172141579	3.04242132830524	2.87322534457102	2.79381020801849	3.00829562218704	3.00694556535466	2.97375705181568	2.90421930304934	3.02029542743996	2.92409857247348	3.00987896291197	2.78196060905076	2.77416784961934	2.98690926199963	2.84560508193845	3.00351052948933	2.83189887026564	2.94432126574792	3.0822729159041	2.89381112271368	3.1032520950687	2.97148815386586	3.04405505058907	2.87133513311207	3.02094985261871	2.97878972249361	2.87924217221944	2.83121452373419	3.08687908938168	2.74435355909459	2.86367904149482	2.825092589502	3.30957032120293	3.03349952875994	2.87229422793607	2.80222491529014	3.13870021045229	3.05055385683412	3.06797363160669	2.86388976239205	3.13058886352436	2.91255644007869	2.94150387074217	3.1697318962745	3.01406502720389	3.15128555041195	2.93262495370893	3.05260094986148	2.97172501299846	3.09504989450577	3.04789574093968	2.79372928686643	3.03133985849778	3.17791578265844	3.12854014393869	2.92167676879431	3.0683963912468	3.05780232538943	2.90876952924409	2.73383667611729	2.97740026985451	3.10272986780098	3.04244683944097	3.04360918980087	2.8002452489109	2.85118761130585	2.9603600836941	2.84043880835839	2.91135554571003	2.83135012737636	2.99613347786281	2.93412421290956	2.86795229495714	2.84435426285453	2.84242719944128	3.00867800387026	2.85961843928081	3.07074813333652	2.8450449105807	2.85550838237157	2.9292430499006	2.89245772637875	2.7737665393776	3.04620312512634	2.82299713466815	2.72552139400817	2.99000955647561	3.03591870900338	2.83256483805609	3.01104185107574	3.06974450575417	3.03587724135314	3.11078992516388	2.87230393391631	3.15472160206173	2.81623621907984	3.0482051862794	2.8972315985455	3.11246063843809	2.80752970021657	2.89415575570502	2.9459421456587	3.15155058712158	2.89360153343445	2.80627968174593	3.00325098400056	2.91352514821794	2.8201738252848	2.97298229728157	2.96778208779313	2.97456757403416	3.16231907217043	2.7654041332766	3.11286244326072	2.87285300417744	2.99299651428596	2.91765323019201	2.79212122104743	2.87722782986168	3.02162671432079	2.92280317796905	2.842090988855	2.77219189169305	2.79893646029386	2.9758730787268	2.89675000859474	2.90927660544759	2.85298276369837	2.80027493019958	2.87079224030637	2.82403789174506	2.82239565615146	2.93053044589189	2.84833775065515	2.86374497791724	2.94019469777862	3.01889519407176	2.99420257665852	2.86726430354111	2.86334509396187	3.04596614598299	2.84291400310803	2.83804370851343	3.11788816025314	2.92690540148494	2.86264542274634	2.90901107033007	3.28359509545006	3.00443093954524	2.91393431338214	2.74447247073337	2.83792782374502	2.91704426709776	2.95458553587178	2.83181620863052	2.72346256111827	2.85876450675366	2.83411675076099	2.88810884678294	2.84628264540489	2.88713112744481	2.87446241238754	2.90417164484554	3.07707376724286	2.90300514944009	3.11963517692292	2.97252512176058	2.94406906651805	3.00801162434437	3.02892228762858	2.97375787979121	2.92008515421564	2.90088936928718	3.16921170411137	2.90764024365344	3.01186602139973	2.95398250875763	2.93525849740002	3.05695401022053	3.02701300176897	3.41707942511367	3.00041135253306	3.04878552479463	2.91424071111049	3.06730492738341	3.12636079209829	2.90059915296809	3.05316449072757	2.94830216924657	3.01149136153993	3.0879206966258	3.05639547208033	2.97040772719204	3.04148637074766	2.97038830862512	3.00377782728116	2.68931839043153	2.88721233928267	3.10439966631028	3.02076970953154	2.98742452892467	2.89130054587754	2.90923567659682	3.2521127336598	3.1612215210257	2.80174104642834	2.90728371343638	3.00327262344667	2.93816411890406	3.1356739663619	2.92327197246791	2.97733172744639	2.92664152200545	2.90006649438491	3.01458835385249	2.96478591457055	3.55225410728903	2.81428505251302	2.74232787477549	3.0598448232891	3.11471798166225	3.03581278297053	3.00718205539365	2.95406411601245	2.98754070331763	2.88698915552781	3.22537764840412	2.97891891198848	2.87739822559222	3.03173654003635	2.98509164552014	3.07631144756862	2.96596866806519	3.30233012973691	2.85385552435227	3.18179475820917	2.99779736208543	2.91971445358222	2.85676349179388	3.18966994237455	3.11706170893858	2.97589539466745	3.2377449389026	2.98973428777928	2.78041724467532	2.88072748189867	3.08246960629389	2.97451527082714	2.99194442772878	2.96730990030032	2.91590574393403	3.01891707147927	2.93712073462616	3.1230296603927	3.0477002499065	3.00628447422708	2.96254107506603	2.89528469503873	3.15452844639512	2.97646373185661	2.90593992191496	3.120405266798	2.79683761866279	3.15191752593458	2.92375775588486	3.07418091571183	2.94231733992072	2.87017126011282	3.11364897707845	3.34399955801856	2.95366457455726	2.97188857109751	2.91764993652107	2.85218734685131	2.97431760151905	3.10652615347869	2.84106732605121	2.84112181645666	2.95096889859482	2.81881541227868	2.89916042830981	3.28919568260247	3.03937813426471	2.97784136614671	2.80622824094218	2.97322981678185	2.89132661465035	2.89122581047484	2.93586728003821	3.07712228906382	3.05906370129952	2.88926077305051	3.18543183570981	3.08601544936392	2.88974124003686	3.06350143451683	3.23280747031383	2.92745350904182	2.94345773604857	2.89982315200406	2.83884212215953	3.11464508638037	3.12697702507335	3.00592051120187	3.01012092975837	3.03818083284336	3.13020206146702	2.77882113524255	2.88281897355301	2.96589507667517	3.03314491605009	2.87409158826033	2.85466674074947	2.76689753762837	2.87269949622818	2.98692563507743	2.90403425735514	3.07814344110604	3.03475114653974	2.94250206982865	3.06743423690038	2.98159955101648	2.9597861344928	2.91992440832138	2.97930013260138	3.02526295015419	2.95129138212822	2.92441356569284	3.0907043154173	2.80268839622821	3.08584758068895	2.86553931694535	3.03398231366731	3.12579728638207	2.88600316024376	2.81255199748013	3.00306837429669	2.94192955747925	2.91839869220004	3.1833543598508	2.83100425604148	2.91750776526544	2.95147407516208	2.94133799298327	2.94415480271743
3.0029639467516	3.03350001199299	2.84750366717632	3.05656250490196	3.05720934491375	2.81302119167129	2.94391563757916	3.09702058098728	2.88204708908068	3.12308025202959	3.05547308244112	2.76481751907744	2.83397594232586	2.83779398384595	3.03876629135751	2.95555192407608	2.92084343992132	3.09953435537846	3.08917986054131	2.97437916976674	2.95065867865999	2.8987587347601	2.97125170680409	3.03417279382888	3.06597475045985	3.06553642096397	2.94692811123488	2.95446712030135	3.0468401540128	3.00162467481571	3.12192137963745	2.96847773905301	2.9443533271867	3.04748347185229	3.12843432696891	2.9776831538802	3.00172686083699	3.05800469767221	3.20281173794889	3.00933280647577	2.94656844203614	2.92503993745248	3.0000553862904	2.93486948777647	2.86074915375453	3.10677708085256	3.13110615666141	2.97434329892503	2.98336370893679	2.90725147741352	3.23684525005161	3.27657606569211	2.99344476622109	3.17871095069693	2.86785476346452	3.25644356976341	2.98225463880442	2.89188976866891	3.03142956646442	2.94342402700397	3.07684178468987	2.98131498976516	2.96548535532627	2.90609430343161	3.01460205208487	3.23719464851973	3.05460112330618	2.95405030501954	3.38296643482829	3.07779955885341	2.91314200996084	3.09050096555156	2.90271369575504	2.93093964168587	3.07111473497723	3.18555483356658	3.02876697796167	2.99477573204837	2.87310712329815	2.95593659857444	2.99397332860617	3.01888458104928	3.02066104116517	3.15805891750232	2.98955416575198	2.88010287434491	2.9683989191295	2.99417114540255	2.9854543748027	3.11851740179891	3.05461769462489	2.90987995675668	3.2564545073082	3.04131603597323	3.07619079200701	3.07397636750191	3.29988491423995	3.09612144224738	3.2238759610397	2.94142638786248	3.26266243689345	3.22225601455311	3.09542575616896	3.15086938094525	3.0597576169151	3.47438340470436	3.08237327744061	3.55148939844448	3.05896833291108	3.06075916202707	3.03880884970909	3.08789725817502	3.28563681634583	3.0103395641811	3.03331146513177	3.47483027480193	3.25100546286801	3.09326981904318	3.22826697097061	3.05791297622181	3.003048186258	3.11532973182833	3.37832565887406	3.10335822970203	3.08829838855802	3.11363782299987	3.10039953718577	3.05783160336212	3.24454683551427	3.29893284032439	3.27748132645178	3.10421111493452	3.05049077537385	3.01230587388326	2.9829483614554	3.14886219009469	3.16785093312059	3.08727803124139	3.13083284982273	3.21841958029434	3.37623633603337	3.22757396976194	3.33054405379853	3.19699977761263	3.10710246072767	3.18301895801277	3.25852700800374	3.19999985071474	3.09047128074415	2.82801334783664	3.35685223190487	3.21064563735553	3.46379812039305	3.52035256214702	3.1539183958964	3.26273337263755	3.12976329614996	3.21027941999164	3.38406889118739	3.37218291422832	3.09174133861035	3.44443057798062	3.16233168862373	3.36194383153526	3.23139038527656	3.04470531825884	3.53178234752196	3.16404352889134	3.02841503490976	3.02312482846573	3.10879159031106	3.10575714281787	3.16951048923378	3.26169192384203	3.23599499475461	3.16114276558407	3.08396661853549	3.10671786348281	2.96464512612386	3.12806660002916	3.11856444421698	2.97394963257326	3.05560286247162	2.96727204843743	3.21930240701535	3.07526537888902	3.15454100524022	3.16876871611914	3.04685701396652	3.08847146157612	3.00143185090829	2.97338046089532	2.95760457983348	3.12820868082265	3.09514833030157	3.31799861243924	3.16781319286012	3.1266348149803	3.38447430435658	3.16229362803568	3.01577583111465	3.02995645232318	3.14463143877814	3.17004855529992	3.18508043193777	2.96774135846299	3.08682671757053	3.15866458003558	3.14423412640586	3.06594119212296	2.92499721463598	3.37506750595752	2.95922080707116	3.12065462819544	3.20716143491823	3.04117126152124	2.97699013826125	2.96452011074174	3.13919046330959	3.06309571295492	3.31198305136801	3.21404421650916	3.1634581839738	3.07885007843992	3.04187728525574	3.38776208253369	3.00396816722257	2.97651425319112	2.97796702465936	3.03717501161029	3.02987515184463	3.10567840080191	3.2382921882478	3.20833041304515	3.34211939391865	3.16936712499177	3.02066798571313	2.95899053025641	3.08389570725	3.03469385809991	3.04513601838178	3.10349110346352	3.07496010331632	3.30694255918694	3.35998903749479	3.27570934395582	3.36053068274208	3.09579302520466	3.17433700064655	3.28827151391947	3.25436566470331	2.92215271099751	3.14187500729883	3.25382468579227	3.00180339671321	3.21676501602459	3.24303579193936	3.11694412904708	3.13278999897579	4.25397356607562	3.09451925217696	3.24241489480017	3.03076444637269	3.08166761077846	3.20584075675692	3.14467591510519	3.35369646260626	2.95520096265824	3.00394843796417	3.1859645978449	3.04358336398204	3.13765667904577	3.44587249410455	2.96948378246202	3.12424394008744	3.28044798960052	3.10867248083889	3.07619320225539	3.09362878732629	3.14964056484228	3.02864043841682	3.31661534130444	3.09151525350982	3.15203370729915	3.1951257015966	3.09433551160806	3.26180325394581	3.17767922801402	3.1974457065016	3.48787095050851	3.17448394085182	3.16696665627805	3.05582628336442	3.03527079505349	3.19771773411258	3.025811800205	3.11814653419725	3.14484425134434	2.9973590428314	3.24601246221492	3.07144266505464	3.11405589959998	3.26235140952326	3.14112385272556	3.18913791078047	3.15169078457972	3.27696899177662	3.17441325652854	3.09404144198374	3.12178894079636	3.10110543992034	3.24227347797422	3.03281497695393	3.2394247830976	3.15438507975529	3.15801575510991	3.06006972172779	3.43995964758538	3.11126239537916	3.42681243956644	3.31827326395686	3.39141127462671	3.11317669572334	3.28663189285997	3.39932207390504	3.28359209432768	3.27333413650855	3.21790105972011	3.1715183071496	3.22608788177321	3.27677003088931	3.16817319963382	3.00774213167748	3.12435328061088	3.20201863598488	3.32896635518384	3.22273695019963	3.27694938948538	3.3586001712857	3.07165664746766	2.97802873601907	3.1085444501866	3.15651752346069	3.36509856777932	3.33322277110574	3.20864529485162	3.12175256612652	3.14741225361275	3.15714703597144	3.23161853896023	3.2813745539213	3.2592973581433	3.21987826444095	3.38222700529766	3.32736055648846	2.96773366539173	3.25929715601661	3.26678167820338	3.11535370903385	3.30569133178126	3.3054831654145	3.30603082830931	3.24305302867324	2.93847252714951	3.13428559516017	3.08506447605197	3.1252133712249	3.19132953632411	3.11333264715066	3.35080349551422	3.08758327789041	3.19109904955039	2.99883250583768	3.1886643163182	3.0345736370088	3.1501381370619	2.99542859806118	3.04191059292336	3.08417785446684	3.10495138316287	3.19378171941999	3.10688457429914	3.08553010390581	3.24663339491108	3.13576820831144	3.20716601534322	3.11363191856111	2.97590739503217	3.10989889540854	3.15370501220151	3.08240767972135	3.23618802184928	3.04762244965735	3.12719969504679	3.31037248429182	3.16934734909087	3.2511619871164	3.19305280187269	3.23882896180839	3.0106677194648	3.02565031725452	2.97028000322984	3.08408116076938	3.07891339397302	3.19912902793595	3.09999272825288	3.13186307606744	3.23668174667563	3.18068414691797	3.28321161809518	3.25013967383194	3.04827271295137	3.0427841502283	2.94008738297786	3.06611920536198	2.97472297436672	3.10421898705	3.26558472664613	3.26335615818446	3.04669997735819	3.17429658511949	2.93050976088508	3.14790681679485	3.03780048617607	3.07692607191406	3.09523413027544	2.99988963793887	3.13345905522212	2.99753035255443	3.20152686196129	3.39125603370586	3.2612041063641	3.02979127785672	2.98698382182884	3.1930308849659	3.12878044486643	2.8346200365817	2.96480115713654	3.14769802256653	3.00189969377997	2.97562581007365	3.26962710687622	3.2491615763909	3.22994038196877	3.25769900135749	3.01079273707006	3.19386396528688	2.93568030085894	3.28982055226736	3.20474175350167	3.21343881093051	3.08514917929443	3.08975728626399	3.22508927303419	3.17548307481718	3.17028220548918	3.04670429023868	3.02966983781094	3.04530030391038	3.12995232037677	3.02927126762006	3.04647201526711	3.07549557059558	2.96786588148094	3.13347041637418	3.03828118409645	3.125832868962	3.20656220765065	3.00134914723831	3.37851613725873	3.13731610716244	3.17553465768926	3.075476397002	2.98660520271082	3.08986652462627	3.11199583611579	3.00690179450358	2.9399364957167	3.10084474053678	2.89746194820702	3.1244580034353	3.01007399245311	3.11123025461668	3.06129721861376	3.13014804015551	3.18579842590972	2.92820567146102	3.19815119682286	3.19629384306426	3.10142303428985	3.02531557214163	2.91117960408964	3.00696886478595	2.95063919133502	3.08595962971201	3.04661923178502	3.00029457880995	2.94704756833319	3.05209512099913	3.10384916485728	3.15409590670362	3.13785345734708	3.0759099592251	3.09690438089193	2.97207343915815	3.28630386132986	3.02174264613799	3.06759460420647	3.1076452902357	3.02029037795923	3.00524113566251	3.03671010609863	3.01517914738509	3.07041348392204	2.93310923003603	3.12248063223041	3.08463220096497	3.15302041560926	3.23093360936249	3.20678687866741	3.04370048264795	3.09009752821137	2.96838256157927	3.18008120744047	3.21210770334459	3.14817956579702	3.1865119263256	3.25248003360818	3.26918206290212	3.14578460532741	3.16527759669126	3.22425708672147	2.94334572759082	3.11500914241063	3.29999140623374	3.10402959937749	2.94009348719941	3.08492571726378	3.03704615557101	3.17095708402287	3.03467862841155	3.17727005489084	3.05066761906716	3.08010400347295	3.10038070645334	3.09494289448871	3.12096466579555	3.05913071641777	3.04784302768895	3.06349259736313	3.10182701598136	3.12978924379691	3.07243920355249	3.18102662937398	3.0553267703002	2.82660690314804	3.10357759942791	2.87493047314499	3.18162924230328	3.28989409540734	3.10629130871578	3.1485767318762	3.16621488960511	2.96542350492701	3.34458224111523	3.30158484704154	3.00471511598946	3.19161230458493	3.37983418965521	2.97384844022332	3.07786620786998	3.17602286762786	3.23543616305193	3.18250865083614	2.95590688562349	3.02721119500783	3.08851187425882	3.12340370009731	3.07798816027032	3.17515267647716	3.21637006964071	3.29017070433869	3.10632226363154	3.06480234834248	3.13388338553866	3.02684827471917	3.16679049751894	3.13218935455599	2.89587325646429	3.18430941501232	2.98700166455262	3.27450004450212	3.06772736492707	3.10617696878968	2.98897060607477	3.00603300446557	3.27842093282995	3.07859725929343	3.5658735706835	3.21114220904599	3.16900719378426	3.15292718350984	3.0100489081836	3.03940000603992	2.87029151006755	3.12176692455206	3.07317398538586	3.14953382553761	3.24069671964166	3.13325702731928	2.98335286594825	3.08149568339109	3.18790149055458	3.14347828677716	3.21349486739069	3.23763099054409	3.08392845959244	3.18936095703334	3.14679296172916	3.19385146055379	3.06166447224419	3.10725798532938	3.12795978353328	3.07849552446466	3.2050528890231	3.03813761774183	3.39680941262789	3.22568843192821	3.05006038733046	3.14646042228209	3.12256230703887	3.08435580759476	3.17999998764423	3.11284550609831	3.02093377662023	3.04673374629584	3.05439668742251	3.04903055005659	2.92825966045385	3.0883077511606	3.29608605198596	3.26044059128797	3.26257603902217	3.1557631987221	3.13870124093808	3.09333274974353	3.08050091600959	3.20090116980378	3.04513082154799	3.09557844177041	3.22666532614108	3.20121502456106	3.08814312605276	3.07770102710228	3.20585370658103	3.07415435483516	3.01066530342339	3.00716948834124	3.26132004548283	3.26361730751267	3.13316441351605	3.00445986564151	3.12052001128482	3.01627723076734	3.08990837537111	3.11190581297243	3.00034700485073	3.08112625380519	3.18571129278012	3.02332850068991	3.18679087957043	3.22140544117842	3.00375429659708	3.17826882969996	3.13515534665859	2.91950512032287	2.96187716213983	3.42135613971844	3.06423635187957	2.96923008986726	3.17832887920101	3.28473455270501	3.14597678257522	3.11724239600722	3.08301003349254	3.01382296440402	3.16119161690505	2.9819931087854	2.99258115118734	2.9905082455913	2.94001285317925	3.06757012807733	3.26771139914619	3.07856748391179	3.2240916767986	3.1318698987599	3.09704917848639	2.91185602932645	3.06978693110515	3.12323187224483	3.06647056408264	3.11794020775666	3.07898522666179	3.20726441402923	3.27330729081244	3.28715546978903	2.98849892275927	3.1066444801271	3.08942611446988	3.08424431255644	3.0584461009268	3.11411033609474	3.08020741629891	3.21870326385075	3.14851287099103	2.91352718570302	3.22131584676414	3.07074580040969	3.13974888101176	3.02024942846574	3.04771200724096	3.06036255781181	3.04370482150552	3.0174481499654	2.97545638227618	3.04201644692421	3.44646162162114	3.40558399123487	2.96074868825292	2.99765728776757	3.16842613703094	3.04291949681613	3.04419268588817	3.00262352870021	3.05251377578471	3.16065615852044	3.08689011446347	3.13711083116991	3.2781346600387	3.20393885737414	3.04984443177534	3.02627531760788	3.24995727178698	3.05943375065783	2.93171704805409	3.06500338883087	2.89072192026351	2.95724763429147	3.2674996697403	3.03217382421718	3.02055116008768	2.95328275406046	2.97362339035133	2.97070866260457	3.17467487766057	2.8979134709076	3.04022666538134	3.17746543637989	3.03350551985164	3.0950142224248	3.1381899245858	2.95990865232612	3.00439099092228	3.2072856120307	4.29517065007441	3.06122354227633	2.94290923998608	3.11473805937579	3.0107572549526	3.08744605788769	3.24056329596833	3.02058054260603	3.02000050446883	3.04434297209462	2.95372124207819	3.22385048939636	3.14540037724267	2.96041591866652	3.10320466460019	3.16607128661647	3.20698789449562	3.25134506724971	2.92191541453475	2.97717889434602	3.10255959126641	3.12676213756253	3.15536305885645	3.02316410111146	3.07466865600747	2.95565667095938	3.16943014533794	3.14579402661114	3.02836133300264	3.05941730740365	3.11661703723814	2.9967949627441	3.1673834507395	3.18525023351359	2.99663532953099	3.15811787681171	3.17617380699458	3.01087597249318	3.00913836268319	3.10463876692301	3.20038398485433	2.96180155201095	3.22382696416477	3.06033480633617	2.94390164231802	3.06419294772947	3.31414759344081	3.00293304737818	3.05050836967274	3.39374247629697	3.10615014792926	2.92205022146419	3.27111092119402	3.00586725696022	3.00149915460148	3.06386834175037	3.11998860084826	3.06802079919515	3.18701869302065	2.96530871593521	3.05317154515817	3.06899977755576	3.08586527545162	3.06379907214566	3.23243418126504	2.96447721416509	3.00317116455425	3.02220387130092	3.13415752716919	3.00696818320623	3.10728437296532	3.12052401012124	3.31228704595412	3.23684476463479	3.042562094412	3.05695205573435	3.23010282723529	3.04655915695971	3.35341400660859	3.18662931047383	3.25938636449113	3.26808071560748	3.37594200788113	3.09701472914707	3.16093873106349	3.09866212739798	3.09986683994294	3.29551969716652	3.07928363260373	3.33548236798246	3.15547406624311	3.29780311857232	3.09758287486992	3.36664421821895	3.92096016715083	3.14813423287951	3.08646584143598	3.01499852215804	3.1356799976276	3.14830571916347	3.23500110210726	3.15227853704902	3.14621986277093	3.24804336528557	3.39121396343111	3.14811712924466	3.0416453469154	3.11398047071502	3.1210804581879	3.15187757843242	3.26911772665699	2.97389737988108	3.28088328341525	3.2340906710352	3.08299144753611	3.13097070257828	3.29287785833013	3.24475980295022	3.2723170570572	2.98454635947078	3.14546308620543	3.15222303592334	3.17074106994438	3.32030627347437	3.22766855195454	3.44057554766473	3.18842081446861	3.07528690167751	2.99491682861574	3.28812438055813	3.1683843532456	2.95104756449013	3.08491494109559	3.18755157842802	2.98867657510562	3.16994887670013	3.24067493246922	3.39852007347592	3.18133271915852	3.18824811044117	3.0899516933701	3.0202662810608	3.23131498310151	3.28287429626398	3.3053823217545	3.14172234261269	3.28017478410046	3.30820322156739	3.44797469552592	3.37230097949741	3.29569016822238	3.26100070115545	3.28975839582322	3.26922241078696	3.31368309637394	3.2624399849469	3.06579224960428	2.98166200955656	3.43829809076942	3.01539492261299	3.22727521340287	2.96572001349574	3.31856097451493	3.07984941745944	3.11504080543449	2.98108948451108	3.07256405916831	3.1038381097817	3.00142536200407	3.02603300359052	3.11801682769161	2.98335350712545	3.05226411886787	3.08851710014372	2.96753372732484	3.03387982245057	2.99216644784982	3.41826378849909	3.16945987806493	3.01889839781321	3.1600433715563	3.12282391113342	2.88848150781654	3.13789298120126	2.88019049033182	2.92759121183352	2.9311332548505	2.95470870614629	3.23882103969635	3.13875784772536	3.32540616719221	3.01169024313718	3.19975500937131	3.02080300441903	3.06628705271361	3.01992747959187	3.03917630926141	3.17553744743275	3.20716307118124	3.13254898766072	3.09697562012022	3.12204974666095	3.02210453176988	3.03056706837042	3.13874224799426	3.09223989145301	3.00832136430243	2.92418348616568	3.02430588883536	2.89705521350822	3.18405364403594	3.20889817170295	3.19982174446295	3.18619711681708	3.06887863835358	3.32059581751462	3.0827961284727	3.10028226200055	3.11214980442703	3.09216530170823	3.11958394982309	3.06972168543273	3.00664199948122	2.92757475529982	3.16682124039262	3.20127612389271	3.03525805640138	3.03800678187117	2.96402376671147	3.00124966834514	2.99393705639005	2.93641418342951	3.06339237503496	3.00109362344553	3.02443072229716	3.13318864996643	3.090274973735	3.03833733628104	3.15218903134009	3.02987794000889	3.00415624763266	2.8710990113429	3.07561583137739	3.0205082110166	3.04779881551269	3.12496898501581	3.04442785875309	2.85435600638171	2.9898165301573	3.1583891920352	3.10877352912812	2.99941892679075	2.99020443866496	2.95979590710645
4.20837380572151	5.63758344307878	4.79206247384258	5.37969872665874	5.01079482339949	4.70835702096997	4.66243622529267	4.92958954414329	4.99051861291537	4.85634804785914	4.69987814330331	4.80149818208405	5.09528024152362	4.60754539504196	4.05911270233902	4.67033550611043	4.44684653377755	4.62747177931205	4.80019637398415	4.54552268319654	4.49738081490971	4.50837088341008	4.24385445436945	4.58619503432916	4.32245955871481	4.68331946280407	4.79161776511121	4.66248234539102	3.94311889912068	3.919330771626	4.32615917243905	4.67878802581879	5.23677167425793	5.04429996423098	4.61541839943093	4.94988634948818	5.05026933451449	4.63568512552249	4.30416802178691	4.42023691387426	4.31044322851759	4.06309595097537	4.47056163114535	4.32902195613533	4.68882890513039	4.7302473753786	4.64993332843475	4.78460382692088	4.79585568040081	4.43991098503845	4.69227036853875	4.90741894349897	4.13371270414496	4.63231999682389	4.00773214061092	3.880242236716	4.93018841414008	4.33829323817023	4.61307100995656	4.65593309557569	4.42156819323174	4.83336379921738	4.6545086210105	4.3299547361491	4.18916316846718	4.69366625843062	4.89091799129058	4.68055063006714	4.6179227819638	5.0512799470519	4.58445018912749	4.24203049332964	4.76111955950485	4.56581584247925	4.18697851212258	4.36980777749479	4.64348749463591	4.645636882715	5.30081696174676	5.83433856550757	4.94596873464089	4.41165589592895	4.51677409615787	4.37716246066774	4.64410168046094	4.59810155171982	4.93241535746467	4.8678263908248	4.36600417630435	4.59568025404053	4.38761802289733	4.18836727150439	4.98269655419028	4.65428602802759	5.25707288573494	4.38753058383191	4.9182517985683	4.35236176284367	4.53442186737977	4.46463721478849	5.07433233978527	4.65626621917387	4.42051946641193	4.85186071881106	4.65773303945818	5.1870559146542	4.14061546343376	4.57854270974467	4.40062767068361	4.40260745572083	4.69241567587994	4.64538273679182	3.94860186351575	4.60605541521488	4.78738519750472	4.34262649579889	4.54152289670595	4.74463130138701	4.7234077255936	4.755855966546	4.13876136282406	4.69630225093771	4.37025892407892	4.24326013792651	5.21180157187913	4.09602250783223	4.84814371384943	5.04158604935345	4.43241764234267	4.68282332681395	4.29126869731118	5.33174579505035	5.22316948739677	4.45648144965622	4.36155021998782	4.4896547157125	4.27062654125468	4.66112865491739	4.51859167324143	4.88008152318967	4.86204440470414	4.73846318671748	4.67817677561338	4.52375895205776	4.86770269892225	4.39651807358979	4.71438099294215	4.46851116279285	4.7196462366947	5.07728349237086	4.46006522223342	4.15852925911117	4.27918647534581	4.40694416311302	4.24111121916053	4.41349327859466	4.2167417477483	4.50725338892991	4.57251023866765	4.68021907101014	4.01096186178989	4.59847589524579	4.8243827123126	4.22022496922876	5.12272894309979	4.52660654419995	3.83152865099487	4.43787218279127	4.32617993071235	4.23132810194072	4.43769309120762	5.61739173654428	4.73115009209705	3.97509874542934	4.32648070186647	5.06665574764127	5.18813891858195	4.78499494809455	4.74711980207883	4.64149265575616	4.77139110968034	4.71270044128691	4.41388512173254	5.03367573530217	4.40323663909541	4.05465183585623	4.64556328145662	4.59498692763119	4.30964027428368	4.81581924342592	4.68245891391439	4.28057019853374	4.87687828385245	3.7222216754685	5.85772959665454	4.31774830646039	4.44822216923945	4.35046408519793	4.63383504762266	4.91600160741662	4.68111873144405	4.39234669773291	5.31790921564686	4.70501258946354	5.09499263284917	4.89583745712319	4.02933863256487	4.37696152136936	4.42390557240888	5.15982754295514	4.44103878171884	4.3875634105255	4.43312780763586	5.10368029276558	5.48390248224186	4.65509471356646	5.20859609509636	5.17447217894635	4.8153867144149	5.81700822778328	4.45128674627014	4.26251119929028	4.64369329845131	4.53450652269869	5.23606596380933	4.86777803677388	4.43533978800525	4.35206627251026	4.60759027942906	4.30780668638719	5.06713569644262	4.85163894557176	4.72333627209043	4.33027981385773	4.29922270584685	4.5194479192815	4.36580514304415	4.79492226145034	4.54011342440555	4.63223268911455	5.19305171159333	4.20106888219817	4.80456691746937	5.10283418043794	4.82209878991921	4.17011999394654	4.94728957539709	4.36293624905576	4.26507867415221	4.61142841962397	4.54201741240459	4.55811289115306	5.10332125270804	4.47765152847926	4.39170683617496	4.64780713061459	4.36250938298736	4.48347303563504	4.96464797335927	4.75278743973617	4.87751938690712	4.51184869769023	4.24901653410367	4.65892318529042	3.986115981564	4.60494605669496	4.40560230990928	4.22160144451353	4.58261910354546	4.43119620065324	4.91936288702305	4.65915775478567	4.4089827596353	4.45043097459711	4.34391454856079	4.49251693810312	4.58918806391241	4.70701321416533	4.28860585430095	5.21581963922261	4.2529565461258	4.71739398800187	4.61444979709894	4.64569998635203	4.83745537616907	5.25498910463778	4.63904450475129	4.3712856236608	4.72493083607911	3.93418155375753	4.3585017908116	5.39691542221368	4.93752417543912	5.24460576959061	4.7015697972894	4.96843545098453	5.0134469531945	4.80974347544957	4.82856989154137	4.09467721262051	4.74884867775954	4.69900318511475	4.25026550505084	3.93718764060243	4.99994459163936	5.25944606909107	4.64876524673618	4.35019043072751	5.01407721135313	4.63570642865328	4.70137020624472	4.49066822922329	4.36721036299409	4.88206415327645	4.71262457792686	5.89230963140446	4.6355319415896	3.82215853564372	4.41010814556664	4.11059083487251	4.27264122884352	4.16617398991126	4.25392935889718	4.27880215311139	4.84953925992044	4.48752915393759	4.1935378595284	4.63473362401112	4.5887940850771	4.65214123001848	4.29297679924406	4.49095038524023	4.85933235854489	4.42786613082941	4.71407965912428	4.29356750496262	4.99316198099433	5.06662430303343	4.48548171647775	4.21146452557051	5.08958043901837	4.7669353628526	4.30931140357514	4.63672024261544	4.62428998187793	4.84314502732812	4.84195183079306	4.41928590218116	4.59300821442906	4.74908130723927	4.38117736730108	4.77945037367491	5.0549397840368	4.93484064116129	6.13821893731286	4.20014570697564	4.84016316371494	4.32086208991632	4.19034252607099	4.18544083690773	4.40664613873484	3.93440283159094	4.35252985920162	4.89233363819771	4.76670930667371	4.50138538437266	4.3575022187354	4.73238382726402	4.93490554887761	4.44390330907495	4.39373654212565	4.72636659996736	4.08774905032934	4.14565856492451	4.29666526678804	4.52949770697223	4.12200114169429	4.57312788876105	4.8806078295793	4.13488034938154	4.46224336632287	4.44253303405554	4.79517662585203	4.57497925214377	4.55816692617265	4.5721209473123	4.97457708746954	4.82616018667554	3.85429158947574	4.66821935291525	4.23427998572069	4.44807156371411	4.47019799026191	4.95477654431792	4.34419248687	4.57432032694311	4.41094067597446	4.5528360446406	5.10941769271061	4.35153691856783	4.33413636076855	5.09422477659342	5.24039505449977	5.18944920456645	4.51695462500821	4.9298948908792	6.03679127516947	3.81227390791238	4.95057332729237	4.35542923843692	4.48297643018751	4.51108978953025	5.02603430280747	4.58320959701173	4.58027364685732	5.41568487156467	4.38161120401282	4.72512218687964	4.48195762861288	4.52100982189726	4.46032552951339	4.45535370661768	5.34798155153439	4.20422132886307	4.26686666377402	4.57289852008093	4.73640976729949	4.79586843633828	4.10302208096184	4.77830396502415	4.87338369058427	4.54023118444979	4.58042697234593	3.87115760623656	4.57025470938496	4.50752767833279	4.64248039642282	4.45516707169944	5.19678326643677	4.66512577758175	4.3377814924009	4.68909788984797	4.55126959556734	5.65878192927459	4.79118188296625	4.47571071044514	4.25492250953599	4.87507283058749	4.74590235614004	4.63579929814158	4.11919039490547	4.73479812632443	4.96123235625871	4.91985142190214	5.04542295054244	5.15697906501428	3.97382044655116	4.41312321780591	4.48933642439895	4.81837942139999	4.6466604788313	4.57014817495791	4.66974247972706	4.78182781615464	4.37950238056772	4.96337931841469	5.10053444671073	4.53840198009225	4.87244073074714	5.25034759496778	4.66232215096971	4.64763392039401	4.5385404129819	4.8906874048137	4.64918488835949	5.0201012461462	4.73891706829353	4.70078850368185	4.93667462883009	5.4259662052308	4.92783168974591	4.61613592367386	4.50393216554431	4.03689541112484	4.71614701932403	4.72606006404042	4.61123302011042	4.63465753148946	4.7099976572585	5.0231055309058	4.55171897436567	4.8459158490419	4.97440376947123	5.00777291171026	4.53156224179744	4.80357269487216	4.13116598972674	4.98348386195227	4.88127332629555	4.5351153535527	5.01341795900019	4.46942735975904	4.95055352252043	4.97812685907163	4.42278083399476	4.42507487705629	4.4276025905847	4.48661563511624	4.21341587261487	4.62549937847196	5.00751675999744	5.38579582483619	4.89114807012054	4.79638863891353	4.64326845591392	4.55851756637734	5.16447533695451	4.47169310455736	4.30160614557194	4.92815156413024	4.93167209244507	4.29280859077998	4.82827266619302	4.87310355662767	4.50949427191434	4.24167975087696	4.22210917722759	3.82819568256198	4.70999374755524	4.8025880445352	4.54526644829568	4.19225626144721	4.93989992408844	4.55703447788481	5.54930035688032	4.83465907011303	5.36930673858916	4.33739078114634	5.02303738129106	5.27171784648522	4.76438146572911	4.6677946907352	4.29160024399101	5.07123243321086	4.84702262850726	4.78476250728444	4.78206092040764	4.31569137207365	4.49514693526852	4.73801609163379	4.13722492910502	4.21760522199237	4.6966248281671	3.80348982713567	4.55777094456466	4.4469241090995	5.15061793426213	4.76661763913028	3.99679631369417	4.63733730423498	4.48716592804114	4.66276719976201	4.44232905645746	4.1137644677013	4.78775666044513	4.17920045484271	3.96513452842098	4.52006787094025	4.81929704463586	4.08394862050451	4.92565370787022	5.00480094039235	5.20132110457146	5.07232356351976	4.90524332928377	4.69333783415928	5.09044268004124	4.31407299058559	4.23561506225779	4.76066424754676	5.0572792535324	5.12601695309338	4.74373172418709	4.99698231360653	4.68670114905548	4.1332946738124	4.79565911892528	4.80622581210813	4.20154922456305	4.78513815659017	5.1645803054185	5.27494127224787	4.15294945395289	4.9422335598824	4.44432066468173	4.51125383544202	4.52725302433819	4.62241711078216	4.53630025372944	4.41640034163094	4.35751938708719	4.40099072867192	4.71465224864741	4.33141666370593	4.95771592809913	4.4934701858657	5.52469824005031	4.43415549213985	4.51447571613128	4.21520447736987	4.74217656976558	4.61316193623863	4.56347339031938	4.29199526596657	4.27357020155913	4.67811851438705	4.38762119090596	4.94763673022903	4.83434455197364	4.55212279584378	6.03660103974054	4.02398374793271	5.16692799399578	5.0161469596338	5.0836652616833	4.34418212840133	4.93041076226703	4.40144131067903	4.44961057378323	4.78570334635587	5.03278729109769	5.42822702146514	4.97321660279266	4.79129286411637	4.56317803164773	4.59678342724991	4.42359644101506	4.30546433692871	4.31155723033643	5.2815971185654	4.30679966695027	5.04061063573491	4.35869419209215	4.29023564616682	4.2960474437255	4.48008036133041	4.24103315273084	4.7766517160826	5.35180360262671	4.11031645194601	5.01675398948657	4.41286895085981	4.27957455905707	4.5189563733448	4.33199917988996	4.26193549578457	5.0462392762726	4.77851414309096	4.54668532586004	4.87224187055487	4.53628197240613	4.66863817540872	4.94618151012716	4.34175101653584	4.65311684708767	4.59459962274777	4.82560026612314	3.86111441243762	4.29678257555785	4.09348306211655	4.24231491436322	4.55710853297041	4.56352861484739	5.72207032632616	4.50044676892589	4.44176720608108	5.29569144373828	4.63957204442452	4.86259550008319	4.08403985649426	4.5996592460511	4.86911181925697	4.50093823758314	4.81009520305751	4.76061175986372	4.9946531358206	4.19650001368979	4.96344763357317	5.47515172385053	5.2440046189577	4.61459998535345	4.5825906655377	4.26923824105937	4.29054510795969	4.91848515586975	4.4233373538896	4.92160403202908	3.95276007751204	4.24621258075308	4.57288510012999	4.51759515825071	4.47353738511899	4.49474203004434	4.37904913227718	4.4292331815332	4.39311647934332	4.41569084982674	4.61325361741769	4.628930253303	4.69634646754331	4.76689807387827	4.61088565512375	4.68389370687988	5.38053275701846	4.41502540179043	4.42855653036559	4.43814778447191	4.71028222537751	4.9255431263942	4.3195563715809	4.49304510943473	4.43406951994639	4.23167448924775	5.88096873248032	5.55330526524004	4.78274037494194	4.65707213739139	4.3133870274301	4.27956158955327	5.32443739856806	4.37233423450002	4.35115352971071	5.31586183778004	5.87912581992638	5.26857448849325	4.50438759710063	4.58583401779385	4.76464489936337	5.05113764054827	4.74269320330539	4.42873813288024	4.29160574155598	4.58014258563	4.65277810519579	4.81663360759698	4.69431531017464	4.45727234441646	4.74155016655226	5.17239205418762	4.84109752128	4.08440485823864	4.43160467948256	4.39829033095425	3.9538217515476	4.51312774708777	4.69235905522813	4.39218183625129	4.43272901106616	4.27854507965265	4.52456208009486	4.21658582812369	4.37547739673611	5.06331538690523	4.37708115352664	4.06983112792612	4.41408766776984	4.52672621841958	4.38676577177504	5.11019282896189	5.10164830350501	4.8789193658819	4.71316236653669	4.19001541753017	5.01724967726434	3.9091754815863	4.2533150208012	4.21956940046352	4.19156107650189	4.17084734078432	3.93504622657677	4.30832612799552	4.1814930034082	4.37967385562414	3.90478587354624	5.78626945097167	4.15804497578907	4.46364130610276	4.45130565078935	4.16968149705346	4.7402922801798	4.38649225725987	5.56995357411329	4.76332095786989	4.06229764438643	4.22345575874612	4.81478815196278	4.41564418278431	4.35511579037252	4.12897937524991	4.38724802183099	5.3567121117372	4.3443278547779	4.91970173311805	4.45886077286676	5.13371955750749	4.25583149373658	4.17876238907034	4.38134903579532	4.11042543402796	4.72330363804248	4.21297801201228	4.90909109560754	4.20609898299637	3.98424066095054	4.86174867569797	3.85792001273709	4.41064869550837	4.20461987035301	4.27802816339109	4.29807251258641	4.58519114302074	4.63514288771355	4.55763296644863	4.24052950191616	3.81059983412812	4.52768146530064	4.53361256485628	4.5038858950936	4.31574632413606	4.45754320528097	4.32214582129315	4.89895395396995	4.71979277791891	4.91189315401084	4.40876334182421	4.02387661902884	4.92401459991783	4.43229735817703	4.00687521952102	4.14848412034398	4.33274875922832	4.23725445191143	4.20389983897304	4.12034212777101	4.42595098503756	4.69611694072723	4.39990190339029	4.15694367352714	4.96671145301709	4.31219535376667	4.59597217125008	4.29600045638716	4.35560830806186	4.73399241140985	4.1805540705993	4.48710379631807	4.4765772405319	4.63297072734473	4.49443374486811	3.99523957923049	4.07529817523352	4.30929790840426	4.4133810169689	4.99016188145361	4.58031131654418	5.30073599623894	4.26800294266978	4.07595630488035	3.96073377089269	5.09583332151107	4.01916713458658	4.24929272988326	4.63963261928857	4.19306679052407	4.71598519016828	4.36284401204861	4.3381630344725	4.4829995578418	4.25134946536155	4.08304187933778	4.26861206207839	4.42336989572993	4.63279625515605	4.40301968190418	4.72358704718666	4.13481378835531	4.80328577308413	4.28569930590915	4.24082252150242	3.87902869230046	3.74719167655345	3.96181752515527	4.54356369584178	4.20345501790106	4.60409855926692	4.54690244846036	4.17032691101237	4.76839941718762	4.48818689634158	4.37676510950747	4.60964163255802	4.54906702918902	4.42972763858459	4.44469632388846	4.01453562533613	4.26674802699924	4.69073676346756	4.23419284476095	4.52453673622889	4.36606931719841	5.11571854920675	4.10774364691411	4.15526610061299	4.39202475070575	4.26885266748732	4.80957568646315	4.3569496169575	4.36813311106113	4.18253322446747	4.25172332965619	4.45042520371859	4.69075048072775	4.73592275573143	4.8201529943994	4.16670265419736	4.35867037825247	5.03252596491522	4.98313068387796	5.13814249745497	4.73892112125028	4.75470963551828	4.66273058192625	4.43086620498309	4.7709903576456	4.40083724577083	4.60213290276395	3.9526120035243	4.39833322646416	4.52752369370916	4.45015495532181	4.57195237237295	4.06826001977372	4.94952317576303	4.38697142409324	4.65824535567124	4.69682524156902	4.61731792577984	7.17057675332381	4.31254198835227	4.08219672917896	4.74747876630085	4.43761764596727	4.72156983317769	4.41170733631667	4.50341694075533	4.41842679601664	4.31597194097822	4.65277313786101	4.31085457291243	4.88453782144789	4.66265729016578	5.32991214539495	4.23274465519661	4.1392418655048	4.45957489993093	4.1575231709215	4.27443525966366	4.48724032477031	4.58664138271568	4.79907620432985	4.65096202730428	4.50219108288365	4.36208378402023	4.77027478328876	4.55330886593216	4.15203693631092	4.40063992289704	4.63099390130614	4.4717759224946	4.94889547151855	4.42973840419968	4.57121251803526	4.99817833825369	4.66869401223064	4.67707859213943	4.41485094619932	4.83873808097375	4.6460677010324	4.09740442930164	4.64885304785564	4.90288084250026	4.40375675631202	4.49063825446605	4.66111029662478	4.89750676654902	4.6347441842134	4.52591702255509	4.63347872581408	4.75535457760533	4.51261569827741	5.06558824439288	4.43638962730651	4.63974407504807	4.379422147206	4.09203534465334	4.71535744846663	4.57622164513088	4.11589271905884	4.21511310859878	4.66492116967519	4.67690028287757	4.6889094855005	4.58507611498319	4.60435290275317	4.33004488243475	4.25859508617385	4.72089469687293	4.76777958756441
