## Supplementary material for "Can we assume the gene expression profile as a proxy for signaling network activity?": 5: Exprtable-KEGG-GDSC.txt (part 33 of 48)

X906826	X687983	X910927	X1240138	X1240139	X906792	X910688	X1240135	X1290812	X907045	X906861	X906830	X909750	X1240137	X753552	X907065	X925338	X1290809	X949158	X924110	X1240134	X907172	X687452	X905947	X1298134	X907058	X1290814	X905975	X905939	X910704	X908460	X909745	X907173	X905936	X1303896	X907320	X688058	X905974	X907060	X908470	X908465	X906746	X909703	X724855	X724831	X906813	X946359	X909707	X910399	X687816	X907794	X909698	X910903	X910952	X909784	X724873	X684055	X906815	X906834	X906798	X910079	X908462	X1290798	X905976	X906844	X1240212	X1298151	X906817	X1503367	X753541	X1290730	X905977	X909255	X1240131	X1240141	X1290810	X753618	X687829	X949155	X1290813	X909747	X1290808	X906797	X910695	X1240132	X908150	X907169	X722045	X909723	X905961	X910926	X1240136	X909696	X1240210	X910544	X925347	X1240206	X724868	X724866	X687995	X910548	X910549	X905991	X910401	X1524416	X971774	X687455	X925348	X1240207	X753599	X1240184	X687798	X910947	X909248	X1240198	X1330995	X910861	X909704	X1240201	X909260	X684681	X908475	X908463	X905978	X1298362	X1240199	X1524418	X1240209	X909699	X909706	X753608	X683667	X908471	X688010	X910899	X1298534	X909249	X1240200	X909263	X910931	X909700	X910545	X1240202	X1240208	X687997	X908472	X910900	X1298539	X1240196	X910546	X909697	X930083	X909251	X1298529	X1330987	X687799	X722058	X753600	X1524419	X1240197	X1330991	X1298538	X909701	X909252	X1240204	X946360	X1298349	X1298348	X909256	X905969	X1240185	X909264	X971773	X905964	X925346	X1240205	X909257	X908476	X908467	X1298350	X1298359	X909250	X688007	X753575	X909975	X907279	X946361	X907796	X753588	X1298226	X906868	X906873	X1240174	X1330955	X924187	X907300	X907276	X907277	X753586	X1330935	X910694	X907323	X910932	X907291	X910948	X908127	X907319	X753574	X1327774	X1298219	X907786	X924239	X1240169	X906863	X907299	X906871	X925343	X908126	X907321	X907311	X907284	X1330931	X949170	X753592	X1240168	X1290806	X906999	X906872	X908129	X1330944	X907313	X1298168	X753570	X713899	X907795	X1240170	X906865	X906877	X908147	X908128	X753576	X1330933	X1298169	X753578	X724863	X998189	X907783	X1240129	X1240130	X1290807	X908146	X687514	X753573	X907271	X924188	X753582	X713878	X907792	X906869	X906875	X907298	X908148	X908124	X907317	X1327775	X924186	X907787	X753589	X917486	X907789	X687568	X907041	X924250	X908149	X1330943	X1240179	X753596	X1240173	X687588	X1299078	X909905	X753621	X753623	X930297	X909709	X1240216	X717431	X753594	X971777	X1330947	X909777	X1299081	X909904	X753622	X946353	X1331032	X909738	X687457	X688087	X908156	X753595	X905958	X909778	X1240226	X909907	X1240222	X909770	X905982	X724879	X909719	X1240178	X908131	X1298232	X1299075	X909785	X687592	X946356	X909771	X909739	X1247871	X905959	X910906	X908141	X908136	X753615	X1331048	X1299080	X905981	X946354	X1299064	X1331038	X909725	X909755	X724812	X908151	X905946	X724838	X909780	X1331049	X713885	X753614	X1240223	X905956	X910907	X905962	X905945	X908139	X925339	X905983	X688121	X1331050	X909708	X735784	X909773	X909716	X909756	X909736	X687586	X908138	X907799	X687590	X909779	X1299076	X1299051	X946355	X687459	X1331033	X905954	X909742	X909761	X1287381	X910784	X924104	X906801	X753538	X906820	X910852	X753547	X906807	X906839	X906853	X910924	X905950	X906763	X906696	X905963	X906818	X1290765	X910692	X946368	X907295	X906855	X687561	X906793	X910933	X753616	X905951	X910943	X910689	X910915	X906808	X1290797	X910936	X949156	X906800	X910697	X910781	X753534	X949093	X946382	X910569	X906824	X906805	X946373	X905935	X1240127	X910922	X910934	X906765	X910698	X910710	X724859	X687505	X906814	X687780	X906833	X906843	X1240128	X906795	X910925	X910687	X753535	X910700	X753624	X910703	X906821	X924105	X906837	X906832	X949167	X910921	X905949	X910705	X1240122	X910850	X910853	X924107	X906812	X753548	X906838	X906851	X684062	X687563	X684052	X910919	X906829	X910941	X906827	X1290773	X687596	X906841	X906852	X949163	X908125	X905984	X909743	X753572	X909976	X909720	X907290	X907050	X909754	X905973	X907176	X1240157	X905960	X724872	X684072	X1240166	X1298215	X1298141	X907049	X1240146	X909757	X753559	X907270	X1240158	X908121	X909713	X1240219	X909730	X907282	X907062	X907059	X907064	X924247	X1327771	X1327769	X907171	X908122	X910946	X909728	X909732	X1298216	X907066	X753558	X724869	X909758	X1327766	X907391	X910779	X713880	X905965	X909729	X930298	X753569	X907042	X907287	X753612	X907268	X1240159	X1240155	X910911	X1299070	X1240215	X909721	X907274	X907286	X949153	X907057	X909731	X753566	X1240160	X1240153	X1299050	X724878	X1299059	X909722	X909726	X907073	X905972	X1240154	X753564	X907175	X1240161	X905968	X753610	X910209	X909724	X753563	X1298222	X687509	X1290922	X753565	X907170	X1327765	X1240162	X1327761	X906862	X753554	X1290722	X924108	X753546	X946370	X949165	X905938	X749714	X907053	X1290906	X1303900	X684059	X1295741	X906804	X906836	X906848	X949166	X907061	X907072	X1298136	X1240149	X905971	X911905	X1287706	X753531	X1290769	X946369	X906849	X905970	X907285	X907051	X907055	X907043	X1290907	X949164	X910851	X753532	X1240123	X946367	X684057	X906856	X924111	X1240145	X924151	X1290908	X1240143	X906847	X905948	X753533	X905952	X753549	X949161	X1503370	X907069	X749711	X749715	X1240151	X749709	X753556	X906794	X753536	X910691	X753551	X949160	X906854	X905937	X1247873	X749716	X907056	X907067	X753555	X906791	X910916	X910568	X1297446	X949168	X1503369	X907048	X1240140	X907046	X1240142	X907289	X906846	X910944	X1240121	X949088	X906842	X1503366	X1240152	X907047	X1240150	X1290905	X907071	X907068	X1240183	X687820	X687815	X753605	X925341	X908444	X908455	X949174	X908449	X1330985	X908473	X909749	X687800	X687821	X688011	X905967	X1331055	X908446	X1330982	X925342	X1480371	X1330984	X1240186	X909711	X687807	X1240187	X1240189	X722066	X1240192	X908158	X949178	X908450	X1503363	X1330983	X909737	X908474	X688018	X688013	X724874	X1240190	X908457	X908445	X1509074	X910849	X905990	X1503362	X905979	X910701	X687802	X1298356	X908443	X688025	X724825	X908159	X908448	X949177	X905933	X688006	X909746	X909740	X1298352	X687812	X688022	X688026	X688027	X949171	X908451	X949175	X1298358	X909748	X909744	X1240217	X687814	X687819	X908482	X908459	X688031	X949172	X908447	X949176	X910930	X909751	X1331035	X905986	X905942	X905944	X753607	X1240191	X908440	X908452	X908454	X910904	X924244	X909759	X909712	X910566	X1240181	X688014	X924241	X906823	X1322213	X905955	X1479994	X905957	X713869	X1480364	X910706	X1480374	X1322212	X1330964	X1297449	X1330975	X907273	X1298353	X687787	X1479991	X1298355	X1503364	X724839	X1298357	X1240144	X1331026	X1331025	X1290767	X1503368	X1298150	X1330950	X1240193	X1240125	X907791	X908483	X910942	X1303912	X909702	X1298351	X753579	X1479993	X909774	X1331039	X909718	X1297447	X1240124	X1480359	X949090	X11223344	X1240182	X1298146	X749710	X908144	X1480361	X1290724	X1298347	X687980	X1330945	X688001	X910937	X908142	X1240147	X753581	X908123	X1331037	X1298537	X1297439	X908132	X1297438	X924240	X1480358	X1323913	X1479992	X998179	X1331060	X1480360	X1290725	X1330941	X908133	X683665	X910780	X908469	X753539	X1479995	X946358	X1503365	X1331028	X910910	X1660035	X909715	X1295740	X907281	X906864	X909974	X1503362.1	X925340	X924248	X1659928	X905985	X910702	X907318	X1290795	X909262	X908461	X724870	X946357	X1659929	X910935	X906695	X907280	X906850	X1330993	X909194	X908135	X1331040	X1659823	X1240211	X906693	X909977	X687777	X1298531	X908481	X910920	X1674021	X688086	X1299049	X1524414	X907275	X910567	X905934	X1330973	X1240220	X1331036	X724828	X687562	X908119	X1298145	X753540	X1298475	X908468	X907790	X1660036	X909727	X1331031	X1330942	X1322224	X924106	X909253	X908441	X1660034	X753620	X906790	X907785	X949162	X1524417	X1330983.1	X1659818	X907272	X1298526	X949157	X906867	X753561	X1723793	X910905	X949179	X1299052	X907278	X905940	X753604	X1298476	X907788	X687506	X907000	X1240221	X1298218	X749712	X1723794	X1298156	X753562	X1299061	X753585	X909735	X949173	X1240156	X907269	X1331045	X906835	X907314	X687804	X1524415	X688023	X905980	X907322	X906831	X910554	X906870	X1240167	X1240172	X1330948	X1290455	X749717	X930082	X724834	X946372	X924102	X1327768	X910951	X949094	X1290768	X1290771	X906828	X909753	X1299067	X687985	X749713	X1479988	X908152	X1330994	X1331034	X1303897	X1298160	X1503371	X909769	X925345	X909717	X908143	X905989	X1509073	X924100	X1327773	X753583	X753545	X1479987	X687600	X909781	X688021	X753577	X907312	X906803	X1480362	X1298365	X1503361	X1659817	X1322218	X1330972	X909776	X722046	X1659819	X687448	X908130	X946377	X1298154	X924238	X1298223	X905941	X1240218	X1299062	X909976.1	X908458	X753584	X907044	X998184	X908145	X1659787	X1298157	X1480372	X1298533	X930299	X905954.1
8.17498728415659	4.90178257946429	4.45629072507693	4.3504590033547	4.88056714479713	4.17791313857777	3.81475117444923	4.45563347192594	5.44233832486653	5.31268409730789	3.78299405130846	3.93167144563122	3.66335079200713	4.2917344165056	4.59396399446259	4.75962289894084	4.24962664716294	4.59912651423441	4.36698070471262	4.06491347666923	4.52180437314813	3.9004064034221	4.17465005328221	3.86870721754002	3.85653952083797	4.75758905239186	4.76135955969975	3.92627497180498	4.35608708976246	4.51011882238149	4.01482074711302	4.07331725137074	4.36859248186664	4.06128981134314	4.01829620059374	4.15025516124039	4.10336519174688	4.048811047148	4.89976800178925	4.38928962819105	4.40782844739221	4.02631228992294	4.0001984142802	4.26171681239168	4.46656496969536	4.08950819267146	4.51885933713932	4.46434189030958	4.45102056128739	4.1869002529221	4.13198868950289	4.58015539211146	3.91433048892662	4.22757196407442	4.45102284653183	4.45803529887526	4.91760423415622	4.22943770186772	4.47365937435357	3.93085714429552	3.97028244663877	4.77052408163171	5.58389877659035	4.27403147370408	4.12962746182854	4.28548567369015	4.60387850219688	4.30318210252582	4.22246739207794	4.31896738693951	4.97844233296327	4.63086047718155	4.6742419705516	4.46029519496309	4.33499565387583	4.53833403952972	4.18054225630976	5.13429331716601	5.21454822865943	5.31570721416686	4.05087270201128	4.71049579139383	4.68577085253311	4.15081596914676	4.59181931888149	4.36134529018178	4.26914827629615	4.04594090207022	4.33803185203096	3.93005298888396	4.15318449355971	4.72097977187766	3.86491095601995	4.83128062122027	3.91662729049247	4.12545510818068	4.22239877941724	4.21300682176569	4.17984152282255	4.12486728103141	4.52651749769415	3.91737731709157	4.08035547956674	4.10084721576022	4.20503626187161	8.55559092363033	4.38325652598656	4.16203597357583	4.45987862278785	4.14405650332603	4.4025530101852	4.39154537527422	3.77570747246972	3.89500799739375	6.40467552388549	3.73867801021513	4.10281049165204	4.25702515549193	4.05736485778667	4.16080470105726	3.75622310173185	3.97950001457428	4.15811659559743	4.13875287186075	4.00467088320027	4.18684013635357	4.37965221160989	4.47791480921971	3.85530504858758	4.00283174953806	3.96762278347899	4.2615540585188	4.03062396842991	4.71233352251326	3.92622195205761	5.86226916133789	3.77948251389762	4.09171805065502	4.23357263953382	4.47701742106637	4.10663797054488	4.09684474359343	3.84444008757123	4.24888218962105	3.89797642786035	3.99422125272018	3.95338782678121	4.01811506547125	4.15587186055956	3.87720522947041	3.87501429689993	4.46539171661614	4.18549935916894	4.21789770449539	3.77815991373535	4.04920309001656	4.15080952749727	5.2806704732685	4.31725086219048	4.0425607879232	3.88431241695924	4.44275938707093	3.91149793021651	4.41413107665586	4.54825264744716	5.02899881692689	3.99980491037422	4.39776378855072	4.73033326014101	3.81622479605514	4.26612438141907	4.18333518414375	4.73191274760525	3.94639939517909	4.0138313101674	6.37756674621203	3.8724730975349	5.56428145151667	3.98525016362325	3.98602594966077	4.24732500755232	4.17629201859572	4.71155141312799	4.62464546080413	4.24446872254867	4.19166271014181	4.0422666026787	4.29338418805845	4.51756128040179	4.37578967252231	4.65506152805824	4.09356441309179	4.4857933969381	3.68324733193128	4.19571680749564	3.96851594079667	3.85003270533773	4.02235298786945	3.97853833618137	3.87046498117237	3.90380942415131	3.89861970569853	4.07680211820876	4.15247014722252	4.74530439655464	5.01447132252637	4.04197012216755	4.34012391262454	4.19422931508318	3.94156664065581	3.98142978967578	3.62086315582591	4.40394313473531	4.15114334821004	4.20392558625405	4.43962868035796	4.58187053215375	3.91652568441513	4.58954067948242	3.9606778602122	4.07647456384659	3.92391201059072	4.64683197567804	4.30776134166998	3.76906104946597	4.49128463689694	4.0346932790448	4.90996943086073	4.47460592929139	3.88683451502053	4.53231694273461	4.36838128996563	4.5599619060023	4.10689264850175	3.93581591223224	4.06243318173257	4.30038779360192	4.26550042824375	4.02118052371173	4.22767149096979	4.26661519230949	4.05842000578558	4.0819475209413	4.16550330289528	4.12337297792609	3.96427642870202	3.96924733106202	3.91547464354573	4.10289492374084	4.81237505435502	4.15233072544483	4.12438365325227	4.02967184290084	4.13889563411023	4.5867740416906	4.18063461188271	4.37606797953153	4.25175244882704	4.29625843678954	4.58077120057757	4.63209248513943	3.77685067031793	4.35359439685623	5.10630041692431	3.96761044995633	4.629633041743	3.8642358633679	4.34502182503273	3.90854538325323	4.19316680366268	4.29259264442984	4.29518932665684	4.63494464609118	3.83191220088102	4.08106519068328	4.41025765130631	3.95037960973747	3.96792695739336	4.19229669769613	4.00675729172059	4.32815653121579	3.90511942763839	4.43707164587803	4.26771625391048	4.02734504691576	4.37888952228407	4.05531062487492	3.69538788312337	4.11818504427147	3.81567611068627	3.85927003947928	4.30759357574842	4.02265006107311	4.39275569174704	4.09875721075722	3.98287447289139	3.90652179421459	4.71415968688828	5.30500331860002	3.84106298381257	4.39614781306549	3.93414624483105	4.19354049338819	4.34840860407033	4.58206897281526	4.11470214073747	4.42285948776504	4.44051220270053	4.09904988021836	4.11396691313357	4.55411385601175	4.41690614524611	4.130633930672	4.39614470065924	4.09377572920565	3.97440329580457	4.09165867693038	3.97097472325197	4.34469903559973	4.15486968674499	4.29696048325849	4.04180192973954	4.14952617057378	4.33302120669294	3.91236835299553	4.33604410917941	3.83128987296445	4.19753903041544	4.1638776990266	3.95981044861241	3.90299359457015	3.92203522396521	3.95624960053453	4.1936221565915	4.70238184725918	4.61726471484049	3.99400925765055	3.98035885808403	4.03499581469523	3.91080556331494	4.65963370635238	4.28305301160312	4.13026963285558	3.80580956904089	3.80169667549778	4.85782595355187	4.75015674549432	5.3301188050045	4.1612027419321	4.09531028878668	3.98530362149459	4.89061597348533	3.87604748452602	3.80153191392066	4.16472536010662	4.05404825638232	4.63807620521439	4.04356979422962	4.33695705807513	3.86918218615232	3.87695775381275	4.06065362675189	4.27947055951657	4.28113536963887	6.5905027284276	4.57501432521939	3.95732105878619	3.7561774305665	3.71426650128772	3.96613207085525	4.21589978537883	4.17727797194339	3.81309040629762	4.02809813907198	4.43454659245588	4.3260595206992	4.40379850249497	3.63767535722677	4.00082718710377	4.78462047009349	4.10525821649663	4.15797315175812	4.97346296775498	4.10101675017366	4.19525498094353	4.29173082672378	4.12994006311729	4.44786553863461	4.24513884461629	4.35037627368412	4.2919214071965	4.03483972391177	4.47116612498755	4.1474985738141	4.08147933582404	4.72796740689269	4.14751054431672	4.18660617340915	4.47877190529594	3.91554217103727	4.35894059436096	3.67819146439874	4.83675772689809	4.05495488000874	3.90125425607511	4.16278515225914	4.0929813805722	4.61577757416705	5.95970096416385	4.6519466544446	3.86890372230742	4.15968922868836	4.27498171474103	4.59666828748268	4.10392154314121	4.28866319060136	4.3096619448583	3.8887418731033	3.73013172542224	3.95555032680589	4.05060392464479	4.07926466553982	4.18743811209103	4.43794321276169	4.0316320273301	4.22487146622391	4.14959476951679	3.93169063623964	4.37156484318774	4.09572844531839	4.20703799870499	4.06063192934679	5.00118720809819	3.99342091866533	4.1086708492165	3.88157442022978	5.39518380266137	4.40914807947459	3.91142598603413	4.72298092975969	4.40058950990156	4.087897640839	3.96607218515722	4.32630176556115	4.05236846287009	4.14647999235282	4.35615202861175	4.18544748737721	4.00821375882091	3.99110054995889	5.53233124722742	4.56381464297449	4.05436897089538	4.45883670755187	4.35142129272537	4.09313765316931	4.19781294256572	4.43001883144363	4.07776504520714	4.13320115135649	4.35389144130394	3.98425437146486	4.58272968633598	4.2459679805691	4.46864356473508	4.25408863928104	4.12934276603398	3.90466199948697	4.02681022011532	4.31550382816353	4.03256273853242	4.29508908331916	3.96366273660516	5.56063018493396	4.33286230846615	4.09972965185691	4.11139193261945	4.78956703132513	4.25517931446959	4.09040146442655	4.01353083210205	4.92089725957609	4.12681109128131	4.36803105374489	4.4902880209599	4.23033738990737	4.09408232547736	5.46468294777306	4.03961123922456	4.17672864284084	4.29398892202246	4.36397576692927	4.38746908143468	5.27498565634101	4.07444822276898	4.13034835029027	3.96570028468852	3.9788612873642	3.90221982498393	4.59309786864973	4.19671985014497	3.89096703387398	4.08507347756542	4.01481302087949	4.37031023713342	4.66431724304357	4.06413494242944	6.19426251765151	4.03732648891333	4.04518370229854	4.58139368112737	3.93600486104912	3.77224075943699	4.21085033575767	4.24494968665477	4.16662004439699	4.12507306555734	4.46989973478788	3.88376107595256	4.13891189386959	3.8586015279679	4.22748288537507	4.42864541249395	4.94231543979191	4.84419821488711	4.1380366399485	3.86187118949358	4.01623188417035	4.15469797109086	4.56525961873839	4.40114339701928	4.1502770829011	4.93077194686927	3.94731935003703	4.35730094952336	4.36349096361084	4.70028716620221	3.77271134609421	4.30493184218008	4.28695087174889	4.10181493325484	4.12180081948233	4.55472053167717	6.03904307188673	4.34222283687786	4.09161477935191	4.70859745918349	4.00561090732334	4.00632370967557	3.9782501605862	4.48999971483548	3.95134568928191	4.30910955262333	4.41207455682395	4.45275992800253	3.95452109968418	4.34993830414829	4.08496002776906	4.61911685622984	4.07403231388331	3.98975506414082	3.99398973847536	4.33101454400343	4.39938643124745	4.31697650927395	3.89073765921412	4.13447957117314	4.00637022213003	4.2919108716227	6.81396167201617	4.3885600534524	4.3718610803006	4.47252389619665	4.0816400567385	4.03184289483582	4.6055948545136	4.42125099470559	4.1912735806089	4.5281060319727	4.15459679735284	4.2596348981002	4.1205262365112	3.71142096990486	4.41422570459378	3.99883012050434	4.25607925196937	4.56106378897545	4.03293548775658	3.86298572994912	4.05067418327428	3.84443848324682	4.04401953317292	4.29489061041727	4.38472876855403	4.69141391191559	4.16255315934393	4.23823416380532	4.44842268878306	4.69451635996509	3.95740532545614	4.04914390662424	3.97008689398037	3.88509958060167	3.90390270367832	4.20119092054261	4.18454309490409	4.15227661097919	3.80098381491879	4.05494569985866	4.21958925735223	4.28053046698463	4.39303546039858	4.1098554483482	4.06150819380435	3.92311316407668	3.88040263985658	4.14281759558846	3.84260519407043	4.77761889655078	4.51626105946982	4.0866988839665	3.59626579201467	5.02074741985997	3.86951723320506	4.21700308818397	4.02514282475048	4.18360232390471	3.9672572975581	4.40252531964575	4.17005504171485	4.90911720380551	4.33394410863987	3.92211271446906	4.20050633524224	4.37426474405029	5.00831248367367	4.08752856974178	4.61144593460848	4.15978901898678	4.34717968861884	4.33816303903639	3.92279413181806	4.25979658755164	4.37010329543708	4.03758897533597	3.90604323411875	4.03160932385155	3.95382650282796	3.98922807708137	4.12208081594875	7.17781327901895	4.69346045443099	4.56948637204214	3.91386388291126	4.04697214279932	4.40272204658893	4.55558909564604	4.59664662179676	4.4113513095594	4.29287585966455	4.320927281442	4.19188630827298	4.02271973894452	4.46648421739972	4.19769905270424	4.63228291833727	4.02527594775049	4.37441353762607	4.02471749957604	4.48139169516119	4.18790008936603	4.24547541966001	5.60741999804742	4.23085970512492	3.91630397238475	4.38035682136164	5.43590033416344	3.98952786791598	4.17320912791965	4.63910217958299	4.02872649361746	3.99441672082948	4.36302263481927	4.01919069649207	4.14688397722838	4.75621537403009	3.92015707696171	4.31591169012867	3.97046737575715	4.8153905966421	4.40938405359996	4.51734042090244	4.18073515784549	4.1415493438221	3.91142480371174	4.32596868710758	4.30244586473299	4.7016485019373	4.12239143641948	4.71961682244965	4.76285993946257	3.85878017083312	4.06017827470905	3.98259965876799	4.14541158600987	3.74301698004533	3.87747037166447	4.22271090142299	4.66545290166206	4.32808600874627	3.98959006584154	4.30661078286352	4.32164129732882	4.1773744155781	4.37055595877219	4.52438068179196	4.11254686721082	3.57393509483053	4.54939482194808	4.1841699221443	4.70818390120528	4.64630127909125	4.13765600799426	4.26213001457509	4.10935297277976	3.87768429720435	4.60138767696622	3.87563313928562	3.86327391846364	3.87408778068138	4.44161778236173	4.58601177445829	4.58561874881205	3.90513351532124	4.19780077413875	3.98239377109982	4.07174174687968	4.36486625934791	4.04262301644022	4.36981105297077	4.13100987709006	4.45258710991625	4.06202460785735	4.57385531798561	4.30812151611713	3.9079102191435	4.3700207104102	4.18618859898626	3.83510552852626	4.17417057957022	4.27807834700074	4.2486809900481	3.75128825638904	4.2307967512667	3.97567358451505	4.13153884035873	3.90616387037769	3.68895003069311	4.12717651677892	3.90700761558751	3.79536340523236	4.25254307496762	4.17925112968466	3.80940586866312	4.9984752816627	3.68375821932783	4.26980123153131	4.24655812832773	4.03249507630963	4.65787064573965	3.90616219525366	4.37478408008093	4.21194638872026	3.93395081934104	3.98756929757221	3.83154936862426	5.66276599989603	3.63786932477681	3.73788220959543	3.6334436868911	3.9829959997896	4.24024776133494	4.14987650975598	3.62755624737146	4.38211140500606	4.21593454015696	4.63869361599366	3.94680269612115	4.1997119914752	3.90630872678201	3.65607517178675	3.87771417179906	4.43730546746814	3.60840711322029	4.0820858325056	4.22674562716963	4.17599794029895	3.52927020545077	3.96158744031181	4.55710685028483	3.72638404828771	4.33240507789848	4.12888797798828	4.2527105148122	3.95005588917454	3.87372339502695	3.92667114596481	4.05451131004826	3.8277458827194	3.47693534258002	4.17792209755797	4.28674575727226	3.91812662542485	3.61882164419614	3.98065543135552	4.13077171261682	3.93663691295917	4.10192837102697	4.83920190764784	3.76144176303361	3.91458089160483	3.95834862106044	4.12873304867398	4.02511269753683	3.94617482262896	3.92098385835023	8.86820778753492	4.18651942287466	3.63944191441557	4.84822223222584	3.99005110553366	4.26461139667616	4.24506025168658	3.8620122031905	4.04822993084053	4.04374708607882	5.35969140383515	3.56322102069902	3.8952376842173	3.98380103927499	3.85581258188797	3.92067360439725	4.28274713214998	3.99902700440665	4.89186556811476	4.11900731855654	3.86878985249196	4.2709690938153	3.94559929511157	3.92106193144049	3.9675520219088	3.86390290498095	4.42731417607782	3.80064293393413	3.84891090725274	4.25225063178264	3.52973891078962	4.32278279069563	3.90051308331658	3.97948123179669	4.18018867612152	4.53344300864018	4.20294662174208	3.96684086383134	4.01861887679469	4.53363134035964	4.36855384927518	3.88774335963915	3.87597326112247	4.33887699602958	4.66010038768478	4.53037309677151	4.44683901378329	4.12673723734622	4.54783728111918	3.97715290163945	3.83241175281074	4.29954537130286	4.14031872564262	4.08953261109945	3.83604636643435	3.70521853324098	4.42730263374334	3.6225876152484	5.12590825586432	4.17877558296085	4.56330772051261	3.79593533718118	4.02941372294025	3.92915069194083	4.15175374159461	3.88096656080354	3.89561250212315	4.1055212218063	4.12829309141349	4.26623151601574	3.65877316326538	4.38327745376748	4.07962873309033	5.00179083604178	4.2122931224463	3.93102076670962	4.40690883879217	3.95278653343577	3.88548180081166	3.89514724265331	4.09457290920769	3.71359266171757	4.25801677846023	3.87922202566093	3.77938683625812	3.90603865633741	3.60725943247702	4.05947737694163	4.20936063495195	3.83316563510072	3.62608754749099	3.98451416966364	4.1421599999636	4.03069603488248	4.19149386424624	4.17842788486334	4.43345293354017	3.95582151433139	3.67252815356014	3.9770361068331	4.23135947931827	4.01069693778426	4.15396000362138	4.13867649795253	4.31954981586478	4.02286849965548	3.77749006520127	3.87879268135093	4.12433975196542	4.09943112762479	4.43425534742914	3.82491192955971	4.23174706193427	4.13136712351863	4.32375450780497	3.844636070644	3.92422031329651	3.78330691436781	3.91112164334642	4.38138916049628	4.29976430697137	4.01520475542757	4.0406613720369	4.14760972263122	4.36329927654516	3.78963881042283	4.01334663233915	4.15776018600133	4.46030614623101	4.27682443183916	4.08064001075319	3.96148547636922	4.07106245371384	4.28841235142104	4.06706188660562	4.03221207821562	3.81672313629229	4.06393347430037	4.18927127159448	3.84876187043449	3.82242517357548	4.23640710052113	3.86845438511331	4.22842096101314	4.06416127632147	4.14027851175789	4.32181837723862	4.50108028579354	3.66696479288959	3.91957527897274	4.0219525462697	4.58983628925017	3.83738420012547	4.10899409291752	4.28657527480213	4.1263371017844	4.15863810874762	4.36616959652862	4.21423847095713	4.54716155526333	4.32612168671981	3.8271386701891	3.97215214019043	3.95379334865951	4.17065344720502	4.46168660352635	4.05084683316925	4.6879402478243	3.82600118260631	4.30378991678322	3.97527271333091	4.00468337211872	4.1188737263162	4.12314309031942	4.30918878065288	4.17382393932922	4.18735332777556	5.18162852490717	3.9386580726162	4.49359879173667	4.25938757141321	4.08995451220712	4.57514388030421	3.94058458634962	3.88852727391921	4.34579786771835	4.13297089309162	4.96896394631686	4.25941150282598	3.56454537523808	4.30096730148857	3.90199369063544
5.74811759223767	4.96474234645943	4.97943393110979	5.25395269672086	5.72103615473516	7.1259588645617	5.10889685938686	7.18667378853718	5.93732149744037	5.88685922241239	5.69660452903748	7.62291665225046	6.75314096441461	6.77293354602251	4.455024199077	5.57558809701427	5.21687510276475	6.67335982936023	9.26523057358704	6.05973689068672	4.68376011720998	5.06186301594601	6.4860587555169	5.76507974042123	6.43410538224164	7.3607535670015	7.41924908442129	6.96353873985297	4.44170932178883	6.82734791915157	5.62468800226962	7.01509959192981	5.44292294717378	4.84380722358341	5.88078540868763	5.50732425641448	6.62237757294919	5.49212096142015	4.1815434447132	4.00844293445162	4.59706125752924	7.1483257791003	4.08615144510038	5.45449606804841	5.0304041686537	6.96003585397974	5.88636487204358	7.71602213682546	5.68901477985513	6.46294039858073	3.76461523191653	4.98881745105344	7.56615396007528	5.74785229571358	8.24269622512174	4.33180720158905	6.86858088430163	6.92587281968904	4.29316157497124	4.82871798696644	5.0774219796022	6.5218852145032	5.18509809950088	7.01358387773042	5.11271226952625	4.54391812231986	5.67249371472662	4.83054308795466	5.00307681338564	5.83007289389818	4.81680451678128	6.10048383259943	4.96299174619023	7.00723603460834	4.50701935579071	5.44142786986369	4.43700589506981	5.58116824080924	6.9578722356522	5.25923478215757	7.4209565068718	6.21744854762549	6.23069691085665	4.22021948673177	6.38749450867884	5.16044829126272	7.37063769918589	6.27966476362389	7.77163532429139	6.70918861173025	4.19751501367913	6.03516430421936	3.90149076529758	4.58653182217043	4.44804694492031	5.87890729694404	3.5588262452022	4.80866441979382	4.84639390940363	5.85626180642591	4.43406258045165	4.68099293744647	4.47451069099616	4.90902432360207	5.83697644399496	4.34710688490945	4.68668539581429	4.94980188317699	4.69205491367492	4.51439363390687	6.82410982287589	4.81727372264604	4.8186883631225	5.58657357794753	3.94610851494443	4.87510029902679	6.25299365595668	4.14301358590602	5.27600814961178	4.14557364523281	6.5675000267107	5.36488898724299	6.58275769257262	5.79627147741972	4.86763545409508	5.22533657307869	5.49060855412677	4.32259600569235	4.93583715858812	6.48643430876523	4.48428132441133	5.80260350370746	5.14556865672681	4.24746044327309	4.90641472277492	5.34078882300519	5.11226683664015	5.29526466366469	4.60158681228367	6.01751460777042	4.64387832333566	3.89781556037281	5.72680570353982	5.30001453040082	5.31944194710819	4.61378153263642	4.70656002674351	5.18163654597303	5.25410222427626	4.37949295609525	4.40735918990202	5.65779626817484	4.88219026443889	6.06829900405156	4.34438376200497	5.10751313098351	4.36877394424759	6.71802624161989	7.99991194498966	4.68087670071508	4.09188915301393	4.09010755095894	5.77452810772579	5.08774203893135	4.49166513715995	3.82717323696374	5.73740548767529	4.99129148989976	6.09487970358056	5.5154111062134	4.14138354729365	4.94627007247899	5.18010518581874	4.728857168673	4.43272643294868	4.52082994979368	4.23535626253975	4.15881408679832	5.67276204462157	6.05914135054797	4.09259240238995	7.01737538074866	5.44191782146283	4.37578583107534	5.04617533553104	8.03327110655326	4.81526268685277	5.65115509974487	5.07729537866777	6.76955792488735	6.7912696610944	6.20497074961657	7.12344150781016	5.56241058925875	5.46623362866994	3.78526195579439	4.50518411456127	5.25751025664822	5.52784614708236	5.44342825604072	7.06776599828098	6.31666188548874	7.51647311491136	4.62760293693256	5.63039846874732	6.36367894689039	4.21501234854825	4.24854800532397	4.27400992002037	6.299010264274	6.03371291654468	5.43015510018276	7.13862985463634	3.7095534793046	5.11111057384301	5.1542850202673	6.04678809021525	5.4664550976344	3.33851175309661	4.90860861296054	4.87968963842775	4.49086955777258	5.84391039880348	4.92113760977458	6.43520928159153	5.1700697441304	7.338894126743	6.06403027212184	5.47726093613013	4.74823127246204	7.62657453241791	7.45454111781279	5.84424930321822	4.72101235146636	4.84091647214105	8.25514935559867	7.31583774297137	5.37866681810343	5.67530206779894	7.03103779303515	4.17580373947302	3.76336398393931	6.09190118552105	5.16709956532121	5.45058183016657	5.20850447917032	4.83769017388671	7.14552953286315	6.76734095887182	5.67377573332637	4.11116986598908	5.50387767297901	4.16090519925694	6.37409959765045	7.64922334548827	4.62242386124187	4.48177657485784	5.8020501562027	5.58396042537798	4.75846391346324	5.82967161799824	5.36609001945405	6.58219938887349	5.41818274404251	5.45379786659002	6.18879078788557	3.83721836817494	6.78842333367299	5.85237654116752	5.14158916864902	5.63058640575102	5.03319169708377	6.29666928233623	5.61763760620925	4.86394966946231	4.34455482062363	6.89144605104788	7.15792744983363	6.80281656775972	6.05657701849972	6.37768435605197	3.80218935752055	6.96056606909941	6.43186239004293	5.40261043585167	5.33410824692122	5.75653548967367	5.01645575401114	6.81161552567564	4.00994230912045	4.38047581748034	6.27419690266215	4.48651258482122	3.96869234042878	4.2839047208095	5.35984003838359	5.82650549458387	4.4948547078564	5.313129741768	5.86847914686473	6.98464991554459	4.04722025897699	4.46981117054161	6.55963772232191	4.84085535367613	5.28560181352081	5.11117490856343	7.58491272101747	4.99752482274237	5.93464226447599	5.87404083811611	6.18544368191	6.12533092744289	4.9449535193794	4.70725959189469	7.08098531021342	4.10146147961921	5.00674035665145	6.15817432690133	4.19143117400292	5.14425386722058	5.14361315531323	3.91101750653155	4.52409177483981	7.05943439591034	4.98526308951477	7.36373436224292	6.33272871044658	4.74245672712062	3.98392922494808	4.53703326335124	8.07143019659088	4.38836263901767	5.62084119441382	5.50931475020481	4.97513931721495	4.979628765454	5.36145728253542	5.37814227914206	4.38775722870228	5.03077503905661	5.37757138745241	6.07987492887024	4.46282000372625	5.34422200738855	5.43543082673033	5.79992423596634	7.53305693561673	5.65390324000737	5.43998908563733	5.0636291909598	4.22314968169728	4.04140403886555	5.37771235605406	5.31909949567504	6.81196217529279	6.85099214192558	6.62011939711433	6.70048188442105	4.98702995196136	7.92886176855705	6.19750880360218	5.82677439391039	4.63194338786165	3.90290565196891	5.42903014821656	3.50198713050978	7.93917877847002	5.06406248862928	5.06443704071788	4.21803186688849	7.58713685682776	6.06908977341622	4.81337171839213	4.56914611063671	4.45631959963915	5.11232191256819	4.15676738403979	7.07624134671348	8.83962524256816	3.99225576966996	5.09514617757124	5.70627162350785	3.90547997786156	4.41601366835575	6.31384123386665	8.23575630053837	8.12181184233538	5.25011268717504	6.46328678507154	6.13073280877879	4.53486472041863	5.65999167306165	5.39523142700789	5.61075211071048	4.40099639027488	5.64680569063144	7.47672339455254	5.55888343199873	5.14145814482316	4.28688181832269	4.44029185538535	5.33010705183829	5.28723239238617	3.79313452420527	6.11640791485494	6.17327029683197	5.58367354603769	4.86267573666794	5.7846603313918	5.90062885095194	5.55669285069446	6.72772633869361	7.59632169104949	4.77267616774254	5.83526667294853	5.27674609053846	8.1989637653584	5.04389423026998	4.98220632430542	3.46939299740091	5.25449054153959	4.74044450496128	6.39540736566772	5.15057282715579	5.39142360226843	4.02509738118892	5.15797202372166	6.56433721237709	4.50195079355977	5.70226116400086	5.07498547370531	6.54658604054211	4.2403135682502	5.10344437621351	5.00822349448365	6.21806763801962	5.74305185132385	4.3998832904133	4.9052020182076	7.91261375629606	4.11894484095493	5.01772133203621	4.17673629122126	5.43853945960363	5.25341159344597	5.73336328199714	4.824457471546	4.51523999983296	4.84659806494742	4.57776557004799	5.35603434005752	8.67451949222061	8.45960655586929	6.29573069983755	6.61509603977903	4.80790167329649	5.37266013151885	5.31338730317533	4.82290107944197	4.52172503592772	5.68679647674404	4.72023801649175	6.35323685253775	7.32885028557827	3.6044970495016	4.44611859510806	5.79801787209457	6.46507091520418	6.60768539592727	6.07477965629797	6.60912659114643	6.50168143516618	4.85197019192467	7.68096713360336	5.61730749002098	4.56671294461168	5.08900213397198	5.82662675763432	5.51924348042485	5.26608809764882	5.41326351334139	5.56881899007886	4.98193058689722	5.16182853937451	5.14209203649246	4.83633057887752	4.60147107855453	7.68957953441761	5.78017523803951	6.99953044412136	7.30534960161176	5.56962321511832	5.4486974922536	7.10661981619195	5.42972421762907	5.02870287862185	6.00468959957591	6.34971343817195	5.88773442964665	7.44473595006214	5.49791137828248	5.90291056158897	5.82323880755068	5.54685076620805	4.50566353177238	5.45912490978262	6.47824757613711	4.78537259955276	5.08035776300278	7.1015639657664	5.50125425642007	5.46215624690696	6.98120863861423	4.87243001936546	4.94759159185539	7.41424993859667	5.13765464300647	5.61343551918597	5.73203445843034	6.17640197102848	4.53346354351821	5.5832957393101	5.02672516660042	6.65141801023365	7.05333148697525	4.3603225412881	5.73032323865587	4.34535993114184	5.0828876784055	5.22843497708792	6.53871162978091	5.57009524865653	5.84030097096159	4.87118729077059	4.29903076293554	4.65677336088792	4.077883254285	6.17920388271832	5.57170143228233	6.57351442842673	5.65346444751143	5.14342397936163	4.95304464364379	5.02523811369677	4.79984514124926	4.85203696840893	3.88423290538699	6.65723638909939	5.84717518969349	4.40697349026169	6.24316400478356	4.13455463994732	4.26933388178035	3.85965353019854	4.9937122351084	5.04319582970796	5.23310918431265	5.67925443065396	4.82254565932674	6.37978958877354	5.78712077613157	5.893898668856	7.59795939463365	5.0353021945002	4.87935102415106	4.24493052183107	4.50140334052383	6.80320994656304	5.70300429703408	5.63359803866698	7.38875049897035	4.26942151492134	5.90895851433628	4.42622518128598	6.6959569762569	4.71090398837693	7.56728361699598	3.67306501784273	6.958957041845	5.39536991926855	5.64333956612738	6.99909212814004	5.43663802982079	5.74213964402597	7.07350975972591	5.4313313591449	7.39254268412788	5.59396151300876	5.40260621241311	4.95007955668327	4.16236484147654	5.3271664563213	6.65148200178567	5.13216664317331	7.69513714968686	3.61335451884005	7.61238041894954	4.57439230450564	4.58992394197195	4.71555470180517	3.82979403824078	6.36559704545951	4.54823958102156	6.16194635474354	5.11847090455901	7.81092534963885	6.49522488485897	4.56946728974509	7.83309664199731	5.29004575158313	5.1552237263834	5.02594909716968	4.23956673379047	5.13256710244064	7.28302307812258	4.24225856328843	4.16013003609124	4.8698666271841	5.60162412627652	5.11874548310721	4.1076232351648	5.83449001018438	5.89599943864019	5.99440777739752	6.78207753318911	5.78667140152802	4.67855544712671	6.02970618845453	4.27176610494072	4.96591173343354	5.15852569495855	5.59573658368203	4.17098466934962	4.7635915566709	5.96479681548852	3.82876153370737	6.42966625743261	4.84212655615159	5.11440195964786	4.80866568705848	5.89604567966723	4.59982361598064	5.47890690148452	4.05947013211233	4.99268245920703	4.67944845444982	7.11600911221393	4.16501543669024	7.43563811108003	5.54953025496122	6.03770936805206	4.84032619466391	4.12989790712723	5.97389070617611	5.00065721812611	5.08517296801041	4.7310271749532	5.38494726177464	4.85400097330947	3.96641519689342	7.0154792270283	4.78733312343883	4.98414378007852	6.04797808021189	4.65634946476336	6.48966482256626	6.23154617505684	5.01757929910237	4.87017697195332	4.31743665848081	4.74587918387549	5.27821807362219	5.26752682882068	4.29018500763717	5.74749036101327	5.3664904143507	4.77632159510189	4.50287355921455	5.49273320079544	4.38026314594505	4.87549068684289	4.27431720704472	4.86421380955114	6.63414391381509	5.31253867365401	4.78827749786939	7.51941853198072	4.00009851494012	5.66285505678127	5.37297961838768	5.4371079752409	4.57111357723883	5.85413093728351	4.92507428356123	5.75237263760363	6.45695523738583	4.19842885665913	4.06903532669046	5.39301532308953	6.41389724782594	5.11211961695599	5.21006058853032	4.92574413708317	5.11926273889123	6.70133275386609	4.04215679614656	4.29044218048837	4.18438270684558	4.85093769136105	5.068397369665	4.4220125204862	4.96021971815063	4.09671283929238	3.87377845246395	5.24674117629505	3.60713415394604	4.83297057027951	5.51806280895698	5.14781853840802	4.50069910405631	5.47668030339308	4.29709787331668	5.75539445904257	5.47421039254269	4.88203193495428	4.77863741797929	4.91097131253626	7.3348735397712	4.06757905798061	4.66873516161141	4.46967915187164	4.88172166798482	4.88539815425265	4.44268225034384	4.94335885006283	6.48211528500877	3.73265934266583	5.58893233925338	5.29546540631536	5.47821761884326	4.42471980163106	6.43602455902659	5.0277123782788	5.01757279930476	5.58794710006469	6.61394097909386	7.2548892189926	5.1410296131938	5.02885229342193	4.58649836238255	4.73936811923781	8.72113818302075	4.64198321352082	6.41951534259176	5.72419358844944	6.4647250124952	4.70512658387003	4.36868792151089	5.78236442147846	4.38543129281914	5.5443686316515	4.97823793595977	4.13083726313861	4.61794200532739	5.27525695112375	6.25752398749264	4.54374538856968	5.16142543384058	4.41586231015869	5.94725934754836	5.17764033336285	4.93216735720169	5.03203340842044	5.47891131917866	4.4292221220779	7.54122961607062	6.76041911141006	5.6798355928571	5.98637599414761	4.28194105728218	6.88985382236156	6.31937477600484	4.03833470216012	5.23071243312297	6.41301552906371	4.01692882954561	3.6244246801148	6.11312153943692	5.05443834645745	5.03024667387867	6.14165590999548	5.56995003623009	5.93506003803388	5.42045151652952	4.61030161957216	4.32628573902324	6.26763282750897	4.30488373838441	4.67305947456976	4.16358855984559	6.90797433739997	4.77529935608502	5.15333038371834	5.2396662365069	4.80423861622132	4.99567130154523	4.4056015434562	4.49387489206179	4.52486349252588	6.26050362658628	8.1507381694475	4.81067570326698	4.63795993688619	6.86026637768235	4.99679113459146	3.69297218134581	5.0267230871417	5.63592373642788	4.18428519818569	4.62228676712366	5.3532048067873	4.97977159457706	7.06720997949604	5.51491484164306	5.62300010291099	5.26647856983882	4.04927739597882	5.05022060670777	4.33871518360875	4.46471404039892	5.04537886070535	6.44485684962051	6.59711117932092	4.41195073923821	5.56473159691336	5.49063289671175	5.02845366403019	4.81210047334067	4.56101640574961	5.11027132472288	7.34685656931355	5.50680441279867	3.67585834550927	4.7135854131608	6.59093524054243	4.26192362833975	7.59503571189452	5.48078542269409	5.03940848087463	5.73638410119293	4.66909477837437	4.08832488871965	4.37794787147604	5.61098201626427	5.30421631611424	5.75417373239287	5.41392277535138	4.67492371443412	5.73520885473949	4.76410289820072	4.19495750712598	3.70779284273782	7.01475407219434	4.8060739912849	4.93651969758099	5.10870235601919	7.96302868986059	5.01181184460565	6.06023550915948	5.64253152774675	6.83670486978419	4.34194605475849	4.37337488465549	6.66661448032502	5.29093070871337	4.56524025412218	4.40224481048361	5.50372237132205	4.848933051249	5.56318711694392	4.87808244867381	6.09988232959219	5.46413426354013	5.92573377879657	5.960488610322	4.42335655877351	5.29165952176234	5.5978959167776	4.57822926445974	4.7742792356514	8.45152949867848	4.53154092584406	5.19891577331735	4.65493153970893	6.53075351251639	4.50079063156228	4.64235129199781	4.08032021196416	4.77038671434563	5.73312947570731	4.86039637038786	4.96565140586139	6.1359726473228	4.54324361676179	6.35948539039796	4.65269151333751	3.82989004598759	7.47802592785126	4.68269712557578	4.37853419481172	6.8683703104828	5.65130304097369	4.93365920237881	5.66379449465406	4.61282629751674	5.32542980773295	4.7452447129604	5.34444232039447	6.13114592838948	4.40261571231778	4.75170468908784	4.89933448517557	6.20053259781527	6.50492182054916	6.92797966769662	5.49575170549443	5.2796507396787	5.79649866107355	5.06931003880722	5.52365525944113	4.37305763957341	4.81481238670135	4.69608918433499	3.66943369332566	6.98710536247416	4.52041810760088	5.15231251697133	5.24762292717158	4.82313859482104	5.25505113221467	4.84945074748893	5.27796687799959	4.61602973127367	4.72871845018154	4.04481293589483	4.96744279666464	5.50794364453299	4.33631169943682	4.63015153107298	4.66296080201073	5.09207281129727	5.40751080627811	5.93766006567174	4.2005035568245	4.65755762442027	6.00634307746942	7.16947417796353	3.83948235670757	5.2180144811359	5.44254531317819	5.93259346527372	4.49374973406053	4.45694591780339	5.24045393503812	4.77927059728113	3.81474044892608	5.31351318297365	4.64882673067574	5.92187979010578	3.89083185784078	4.32254861921252	6.30978315721215	5.67432094854867	4.61488944380289	4.35016273684871	6.19757993969374	6.20696279923322	4.44141879940368	5.10824372116886	7.7078291340536	5.26783283056275	5.52683145912596	4.71459313363945	4.54385496866845	4.41627722880652	5.50442229860945	6.88921658794496	4.78214603241681	4.78984732830483	4.98699740884956	5.09099741808338	4.7857467068711	4.52955863172929	4.78216587864111	4.15584090579524	4.71760959523803	5.63057496226511	5.05286315054793	5.9120542544395	4.41976536273382	5.73031808662187	4.14969486484375	5.99205172709381	5.4115460341121	5.36976421075022	7.03471046830832	4.81817940205945	5.85474864199349	4.15288367634941	4.57315601988037	7.3324808418446	5.377785030513	4.45524398008849	4.03492369004681	5.16185776454464	7.10863602031062	7.23286969357565
7.49624335245096	6.44895986619176	7.0490294459636	5.95578084969234	8.00165571370586	7.02138352216355	7.03272871079386	6.96819020892937	7.6989914276997	6.29215739122196	7.63318022335771	7.38581231052931	8.10706560674221	8.00992207326216	6.77477691031916	7.03298110726979	6.99591951128466	8.01426059451305	7.08106639453074	7.1259922275585	7.36251853147067	7.52026043662221	8.13224717476719	8.27855315652478	7.65854495940214	7.83575429359599	7.65814602283837	7.95102448786559	7.70556768809025	7.87313965803881	6.65768388049994	8.50478433764777	7.19449463335769	6.62945971085817	7.39293017310808	7.05719445774154	9.0901157905604	7.90714649426487	7.95248946696702	6.7614998250947	5.86285803552414	7.1497708202077	6.53394475302589	7.01718545424613	7.40048204239804	7.55148898021567	8.02237932054987	7.5206954216452	7.45980044237603	6.93926110127979	6.16406967644885	6.83102098106104	8.2814263960414	7.37889730922421	7.80133412000842	5.53032324083777	6.25932085152114	7.43872801300351	6.78114370317906	6.59782042857022	6.85619379960858	8.24143062830169	7.2238226253089	7.26360057803878	6.22389106604282	6.98875934378923	7.0643710676851	6.79591062917965	6.91166198668279	7.30879695006521	6.61122809877702	7.53792713955756	7.92326759112082	7.31596167118386	6.10959082628062	7.00527347943008	5.29291352717258	7.98521628846386	6.06026428142253	7.50984826420281	7.85254716746785	7.01334561741251	6.86411240417188	6.63968308186615	7.37795310727992	7.94514019475069	7.00220544828775	8.15103871182894	7.98039664995182	7.40176332852312	6.46435118791498	7.10875762757592	5.88713136355307	6.00086257419612	6.48083746635867	7.16945595913407	5.43625012849111	6.21545633872445	5.2703265267698	6.05858157568096	6.24432294598686	6.48507881097009	6.03153086705698	6.28033872569086	7.42585985664063	6.79638628294182	6.3350655892632	6.21150590547223	6.22664299988142	5.07917003658922	8.20259469602814	5.60177737304005	6.19157059161059	6.57574847437339	5.64819141983708	5.90127844025115	7.1736274417884	5.74818382472448	7.9429219306405	5.63723612222146	6.34120560816028	6.78712136785037	6.52976965376864	7.64677848402971	7.82086718805666	6.07437127102256	5.78931758909898	5.9432813434444	6.0424881119236	6.47399992121182	5.7252831297838	7.41787190940021	6.9181235189164	6.01404736592563	6.18716102513533	6.34767279447496	6.14114399283085	5.63697284740818	5.58831207084479	6.70576744842436	5.78573124264904	6.5906565247461	6.13590581088531	6.32819366247838	5.25341464542294	5.67494986711369	6.96142171296759	7.53510413364522	6.8417032993753	6.22679581420266	6.63980451378033	7.86284896647006	5.4738787562648	8.14717442474297	5.94209441983718	5.89175945160123	6.49725240727021	6.40827157476314	7.58144175774144	5.87488646876446	5.67364165192277	5.30922904611283	6.44301397264334	5.43668209465652	6.7349775562659	5.43263525790459	7.22758755659358	6.9028364458733	6.11926439892735	6.9704095315002	5.76655536652015	6.6307783174257	5.77985413905442	5.22629036765833	6.23112981541981	5.83240002920908	6.61911434354236	5.80396250283272	6.04618800628466	6.00738423583488	5.41464075036623	7.14064396349609	5.93369923207979	6.5268951898759	7.47357982531003	8.45531280272152	6.1256236354456	8.47465919311682	6.22204475924458	7.62173433412791	8.31551836847056	8.34536450455797	6.96485135989891	7.32834413604342	6.74265131733709	6.89706564850288	6.12753870762598	6.89569410745483	8.45468825256541	6.45888744585025	8.05419974685368	7.54099163623926	7.34011558700325	6.72382051651193	7.30758016059739	7.35469196283177	5.66905278928449	6.92748606035181	6.95490242796479	8.04482480662331	6.91637373734066	7.16114855290172	7.62947310532391	6.15407491762712	7.19851644434874	6.72465324148404	7.86936564135915	6.64481031101809	5.74519477698093	5.95255698206371	6.99388242040522	6.41521089900852	7.88764494546547	8.08967555457677	8.10590234586063	7.06865660994619	8.16546743928611	7.71779736585635	6.61894327108409	7.30468615483244	8.24450640888458	8.07218469937802	7.53075345320278	5.98962958528887	7.46366610701582	7.89955850409427	8.016124236976	7.31436919649628	6.81210420457113	7.43628445533991	5.73361309548698	7.35724746918109	7.58345912387247	7.04155407820967	6.50982540266945	7.19999497987969	5.58478610034177	7.63269623187033	8.2183093609331	7.60595074866993	6.3156334792741	6.80873108697509	6.11875074587668	7.51546770456024	7.72929395118291	5.73865493282346	5.58241553777678	6.77335246113785	7.23643252038997	6.5696953917454	7.77338799349613	7.43690383732491	7.53245754349759	7.76070553696035	5.9329717754606	8.08773991216855	6.38898418727426	6.54297820666187	8.09374458732384	7.49480985532458	7.0319127603098	8.52583062048689	7.71320415147399	7.04598908434105	7.15952754187925	5.55365715769453	6.56784634780589	7.40849538361926	7.52205169699064	7.22133703592416	6.9477195410969	5.80308003160562	7.76368264030132	6.70859340232629	6.96443933848882	6.38343568679311	6.74939353676076	5.33580919188009	6.82943779202883	6.52849877194741	6.14402353118677	6.83799237834763	6.37496542243791	6.08525681059778	6.91638484073198	6.93600329306757	7.67420432307966	5.79597123014504	6.93995863341673	6.74674466760066	7.12551491102255	5.95997746039846	5.65462212722175	7.70172417097023	7.13276239274876	7.40299312184996	6.41736732170133	7.44637410107227	5.3826990475797	7.42355342422058	6.35680727062145	7.40684122979478	7.28924996045562	5.82253697378417	6.4036354001337	5.28554203231357	5.75411775184666	6.93728206428873	7.06669348059978	6.2999869980929	6.8497157432733	6.60033257825566	6.74170254247891	6.28852941901102	5.81402751334892	5.96615257836549	6.7087568013555	7.56491098053302	6.62693180902581	6.01513310019096	6.32945134222897	7.03034017196072	6.33656898192156	8.23225596476304	6.56041064190913	5.47533401056409	7.26226423843043	7.39733030503052	6.61074586512208	5.87663083168044	6.31487585297467	6.92828638734047	7.03012355568653	6.43614668289094	7.33943315621348	6.71294136070466	6.43828142576171	6.90889960211997	6.5360498148771	6.58433942042227	6.76844238980012	5.29880396784342	6.4281025737143	7.37467280823159	6.31504138175433	7.54828558621967	6.93873934235648	7.56835905649795	6.15035020085673	5.74330576844738	7.37727219600746	6.88054371630072	6.31460991243032	6.47514090161376	5.64274586745199	7.22520569118236	6.07868948125911	7.49312847407822	6.3567088166932	6.66796197527989	6.55249234610791	6.29368263269494	8.78425051921603	7.06869687400027	6.43374972241633	6.09227028134672	7.04874814970433	6.15416689217994	5.39862391322968	8.41632482413827	7.37547814186422	7.60515402905405	6.97109192291059	7.34257497071258	6.86230434084508	6.82624893773724	7.27080182585731	9.1340748920111	7.42858483123834	7.60801217660322	7.22233679937021	6.39041583005727	7.91141705444215	6.76741222810419	8.41844473979046	5.34183258136062	7.25580191924807	8.08560852041598	6.20332992978242	8.43289404126114	6.3283278932184	7.7499704255975	7.50551650203367	6.58504029730921	6.60356330572707	7.5482176569523	6.97316772104791	7.60143164595382	6.34363737807949	7.26270481577292	7.65740045259389	7.83816508449358	7.38405141221752	8.03536513894593	7.69651436793738	7.01346509103425	7.67730683780478	6.25120335925245	7.52945406431375	7.76284493399419	6.84825666317919	6.93834225974872	6.98516703741603	8.03746969808051	7.56014520065994	7.78131764697436	6.59009249758863	7.41608658419275	8.98453112022809	7.26545477950336	7.30477696420734	7.86452319300644	7.15691480871218	6.88971978338309	6.97777644556615	6.94927968962002	7.147874116669	6.35559246458606	7.301663051701	5.95913253843302	7.43708665270465	7.31880355391292	7.39955835964009	6.93712958709626	7.44408819709146	6.84040001389428	7.59723902608314	6.08002617462151	5.88902952152817	7.35595704744505	6.18705985145929	6.28258256042909	8.8883604121109	6.66256768826535	6.55969272499537	6.89150675379244	6.04605967386748	7.84603044765158	7.17898304066391	5.44856071515949	7.1152708471858	8.18724159491481	6.91053709301018	6.72217340858414	7.03367436048587	5.44374541814836	6.12352714219745	8.16887361220617	6.97631183832073	6.3611654449051	7.24336603774093	8.45925176633997	6.91459917720611	6.53953976673048	7.97712808879839	8.25308674814039	5.13020494880171	5.69562627150392	6.07451594977621	7.87750998147745	7.22894775791388	6.34643504615584	6.06521219728326	6.82731893523846	6.47540383436357	6.41327941910471	6.49441883774405	5.42108031738625	6.0467777817253	6.67617026274513	6.48770523118138	6.04950991639595	6.18925440660211	6.74589493836115	7.09931361422819	6.9292782130899	5.40149289403533	5.67453866051712	7.08485415318746	7.01291525976632	7.13663342933528	7.10569038688753	6.80688053429065	7.33739915480522	7.09611288139271	6.76832067968993	6.85034824921061	6.7930134876651	5.94633954660537	6.2590586926088	6.84562044188689	6.26352468097085	6.58417023698347	8.47776205244589	6.1622059652083	6.33509097911635	7.14708488118045	6.19944131474522	6.4570999311407	7.10072088938033	6.76570686872894	6.52047195760713	6.89929732589618	5.83221829325472	7.91624716976736	8.14619120051387	5.99866466789728	6.36824073217631	5.98193352261513	8.0492078484685	5.10929955844984	7.68885900870186	6.7748096733836	6.57261549301415	6.74287787997851	6.94026931907173	5.45802201656814	5.96745433193594	6.84305469023179	6.51323024858313	6.73685646276768	7.54093091199432	5.94103006200417	6.08188197096487	6.77821713935052	6.3170323162122	6.29473607067182	6.03643016007477	7.31872955829846	6.80449998862377	5.805248975929	6.59754872207302	6.34783617885945	5.65059291277928	5.67983977285989	6.47297322390219	6.77641065427822	6.05478575741115	5.19630299981717	6.83819490480591	7.30206020545899	7.25126088598198	6.77128225504196	7.55469610463776	6.59825237417408	6.21275530432696	5.39586428579663	6.61612896596924	6.43032987511475	6.11852871164686	6.21469191569198	5.3812606583908	6.56590492972511	6.7544856243144	6.62398927812017	5.20902077391554	7.07407110531545	7.05585352101737	5.97606601140412	7.86324868650048	5.90400870457368	5.26237893764743	6.41457622474292	6.39107078759023	7.02580856786995	6.91511122256957	6.48932149942581	6.89667368738152	6.59249221729309	7.04009313787961	6.14773022742491	5.79273011295619	6.97489027152001	4.91263790854586	7.10775023449736	7.43644000502261	6.16819063367544	7.83816931848727	5.74373595043555	6.14478453969403	7.53946516297239	6.89631794296941	7.77592354172129	5.65871856644173	7.10504411659042	5.63324370253962	7.37561284192778	7.34439461431055	6.27640769519071	7.69072291167417	5.13975895689884	6.35833014250988	6.51068046426944	6.39746494452312	5.01803033615466	6.9111824986811	5.36972250548934	6.75615586109293	5.77559509983075	7.04058673890063	6.04536390489576	6.59431868428176	6.08743117997979	6.85589089999281	6.64546070127123	6.12830165131012	6.22136971846024	6.70161179372896	6.52753438607764	5.47777626778632	6.45376410262091	6.26529335134609	6.91669940943201	5.93536653700476	5.51440039425811	7.4114087499285	5.87927075216672	6.38795649984258	6.06563559139362	5.40994488454616	6.52373676603247	6.91901576089498	5.94189552381317	6.29727361692081	5.93491857475944	6.02853251488379	6.31610958185044	6.37591613223877	7.15011660400489	7.68407793734992	6.11662652705182	7.01479369908219	5.55854841765126	5.82837598755514	7.13108012260154	5.97333874506164	4.96160325093936	5.73838902327499	7.06894435233695	7.446388712483	5.288941556343	6.70186511685115	6.46177952841601	6.27291916614625	6.96304519749078	5.36340260247525	6.81921428450146	5.66221157413988	6.80391115913788	6.1523190263506	5.79090644311549	6.0784124740741	5.7435694513017	6.49985630490632	5.57654671655646	7.31361622332992	6.09586923925747	6.0877260239922	5.91658856042815	6.04772673379447	7.37192834162307	5.75289888422355	5.54539172803466	5.48865781675958	6.72378520190344	5.34894715161203	5.73184112240829	7.78558459867477	6.41965403469555	6.91059222261664	6.55865514702101	6.64287544327323	6.21739083298783	6.39447282423546	6.21386534782425	7.3380434448456	7.02401401821412	6.21641330613279	5.57234008361969	8.23962553900214	7.05299639900636	7.19210483733739	6.31305855120641	5.84866131549249	6.43560151870119	5.37790738299754	6.13547784181657	5.76030246421749	5.73614263968904	5.97126692347455	5.37521984621819	6.18587212463631	6.51992853384613	6.44314858357238	5.51787701482853	5.69736758171715	5.40947903182624	6.38120128694805	6.11045275496714	6.93014136206326	5.61232078719047	6.37804891925274	6.86376459418694	7.08010087976187	6.78537378063555	6.58398506206693	5.78997015382823	6.61579989082803	6.73091685091244	5.63603651331839	6.60041755199682	5.62447703885979	7.35632901159693	6.47792342269125	6.50963689936333	6.55244943333288	8.01209855920795	6.32771260028116	6.34514254614547	6.06397572924623	6.41036683851897	6.22668361019335	7.37439908768803	6.34090514204887	6.23506722853032	6.50242652068088	7.6713821598543	7.03691665083547	7.2442180151548	6.66240304689805	5.46448051362892	6.37701178671938	8.09738277719731	6.11965447291237	6.8387455785972	7.46383203317375	8.51098900100474	6.16828459052413	6.26300161220047	6.8897694742081	6.38574863959935	6.83191563764691	5.93843359588841	7.16983004291335	6.58969006090203	7.35894257942715	6.88742446380903	5.66533156151966	7.99456581389528	8.05674881683198	7.44743346268049	6.45257723282318	7.16012824015275	7.81130762821941	7.39211537116986	5.36866735707574	8.51803738073252	7.23488199741458	7.56642600073882	6.99482690650154	4.98983638724771	7.58746211925079	7.53887803357202	6.18258482901103	6.97618778403216	8.81648967021378	5.51123521005534	6.66059973442451	7.38297471164803	7.90461217681621	7.44816074790241	7.7220308660403	6.23307299777252	6.40839214944003	6.61245131463149	6.37118755609235	6.66257648394263	8.34715305012985	6.61828707738457	7.1699316134125	7.90548675469917	7.9571121202899	5.57347630193669	7.40693026315538	6.98939416120566	7.24443432764439	7.22175643953136	6.36258035289065	6.88787541280172	6.80338106873381	8.11060712868296	8.24176574273681	6.41043241639363	7.31163247232365	6.98398775150736	6.70992006593694	5.7012856873869	5.76026666527837	7.93874782404449	6.25768593606501	7.45256139886023	8.39829383766646	7.19957114831286	8.45628411089322	8.17330262452471	7.04726303613614	7.48626235600029	6.11859451870572	6.93443147282485	6.70916189981451	6.22639439219871	6.37997461060236	7.80822044326264	6.84377588533636	6.28955173024572	6.79227279002808	6.53095919994412	6.8475567362525	6.45054044487005	6.20205743383735	8.08822365912597	7.10874353993324	8.84981513246709	6.71391401743956	5.82938308329752	9.69699234852946	6.98824293671601	7.3321938447925	7.82749896285622	6.87073201406189	7.65775513435491	7.07408784915039	5.3428213462445	7.20016926972396	7.08449976204422	6.51823572156799	6.05997970181935	7.00654142400945	7.38779207823178	7.07638599095153	8.22677337865008	7.23306706615905	6.22906040561814	7.58673472010799	7.21139566652661	5.94298520621832	6.68156021097254	8.71531729638196	7.40404149720979	7.34406138130037	7.04364285165478	8.72973394229136	6.41486783236435	6.71473455149826	7.43445151126317	8.02390802704017	6.77114113581286	6.90865485856727	7.09646978284398	7.5551810783205	8.20860275682451	6.84619063473214	7.71633156471475	7.79249221777879	8.38279266162557	9.05122176070796	7.925672623185	8.39312195879972	7.5609840275373	5.94734936363858	7.06293555909058	7.25396409310117	6.95086135957063	6.51665714106765	6.0933233942878	6.09902311685084	7.42788295803132	7.12327854707117	7.04842522568775	6.35351232215765	7.358465788586	6.45131282615526	6.93590441392137	8.53715140707152	7.00400834729554	6.12465109019347	5.90659976971105	6.98540616890413	7.30703580650168	5.75443073653909	7.22681988267207	7.05849623622845	6.9063668414707	6.1162801824163	6.24941264238494	6.57435103748648	6.667979198041	7.39202964221595	7.32084285611207	6.69923939561957	5.74874164986409	7.72934471626384	6.16118693890287	6.95343342731364	6.77995051713259	6.78598818810125	7.45079254386738	7.85468019718761	7.02764968139411	6.67593505102748	6.27200733956765	5.59151807755576	6.588541987008	7.00688210582341	5.82472088344437	7.51283606945853	6.23494233965555	6.31097166405584	7.62650758211533	5.6153849267099	7.02571085308275	7.99901661937289	6.49939177156933	6.37372271482604	6.62682724938567	5.82531473036985	6.6973118055106	6.3697616429156	7.09174425077162	6.47785574879546	6.73664846159904	7.29166418720795	7.30962967161391	7.91441570522906	6.10434165186704	6.4091144212035	7.89386408230397	7.65785923094665	6.72491827358602	7.67105043515338	6.74730002885287	8.03765794657638	5.56051231833743	6.20882971831176	7.90857579047695	6.29630996893578	5.70076319247651	6.92903246297429	7.02915018894666	7.11217952468942	6.49621570576709	6.64474136525467	7.53837162483799	6.19629842549971	6.79160428593758	6.65856562834392	7.40583340223621	6.61054782223458	6.73809206073718	8.92753283516556	7.27742336325264	8.53505873504568	6.15759712026525	6.9234269746193	6.90863195489418	7.29502511738705	6.58715460854948	6.87551581799724	7.17249624481632	7.28407264141029	8.52130632758178	6.86373979761249	6.53684204463372	5.91376197903527	7.64063012839765	6.60599497502218	6.13956643708811	6.66898613655753	6.52848645104396	8.13251725486292	7.80751140978846	8.20183901713416	5.20968550496191	7.43263205046008	6.9644347635741	8.37027342706386	7.9675228184146	6.60124973816775	7.73840073589182	6.88060668160207	5.87334606653767	7.32153419528801	7.30839645380151	5.37624493121285	6.32468792598501	6.24231750190901	6.05748018478547	7.7276331777564
2.94799493442591	3.67726627455558	2.7669286358172	3.03997546876981	3.08546311207939	3.28244131911053	3.02948201866477	3.3475364802691	2.88279921598652	2.77479906472899	3.11372275976561	3.33126756516533	3.94524548322167	3.41640645972052	2.90349299443912	3.03688499363058	3.11699143884583	3.03109851470775	3.45389072446625	3.23658277739613	3.03089448953843	3.54056418509038	2.88111701624266	3.00278722650834	2.79677964082704	3.20950292621441	3.16126119024971	3.16057491917449	3.12489567247016	3.37374266960665	3.09861204606944	3.61930488251551	2.94145471968898	2.90911700377687	2.99355525665149	3.08596443799536	3.27976277903211	2.94867488374453	3.15832472364093	3.13902865332468	2.94406768654433	3.01669015259015	3.31082020255196	2.8996729305457	3.20484815213529	3.1802252352804	2.88252768270515	3.17914119280528	3.02440850395669	2.97683953557392	2.99490341067028	2.95858887683915	3.96014022914384	3.05036335280214	3.237673991012	3.40316613972501	3.96577108213337	3.02222283558143	3.4099538621467	3.01531914637556	3.00485647144244	3.193684046103	3.06130437729975	3.05591635391134	3.38955825080616	3.14819521521014	2.72525648689211	3.14328840921028	2.90789482714659	2.86055616520858	2.98330781895439	2.93982258116409	3.10490234611201	3.46982700911827	3.13988848901464	3.19943832694056	3.60327495675326	3.39209449658796	3.97589389449674	2.95696368540132	3.16349514169698	3.08449994930767	3.14297739127474	3.18139266753148	2.89064028260145	3.2535389668057	3.22004239345195	3.62249415636536	4.04157327259236	3.33220454968114	3.25891350901041	2.97458983564202	3.35491017178818	3.5349785925249	3.32000623109062	3.1285035777539	3.22711847850454	3.07077822108524	3.09928276448789	4.01268701378643	3.29510373233915	3.02251755929012	3.28421642304297	3.28061578131778	3.25889980289241	3.67935621086095	3.06839483116847	3.79706025980273	3.48843534240519	3.85469329000818	3.66221098506386	3.34202691966809	3.45612390591787	3.18917722440922	2.96506913257913	3.60103871146395	3.33064488367163	3.2233868167668	3.58283393498628	4.02477934699533	3.13130058614488	3.2121181841127	3.41192002685377	3.06682184838315	3.23921763020401	3.21714642521988	2.94462114103134	3.1156438306213	3.25419966340374	3.16708833420735	3.21423549156408	3.07852610002993	3.79150256839171	4.10028139932049	3.62001299244603	3.01831036464313	3.67955483038982	3.03241947079728	3.18445690402522	3.27310586604959	3.84912801486781	3.76918846349911	3.21204433055864	3.38709404339454	3.92024350944483	3.23089042181539	2.81848466817028	3.26893443408865	3.24379488486659	2.92219213870374	3.23485303117961	3.17690658321415	3.35706002157884	3.82987181819553	3.54791319376386	3.04810220187153	3.34988646798016	3.16411854117497	3.64825248213509	3.43127250868153	3.3408234162139	3.04874158642935	3.21954854993935	3.56864623990453	3.09141505454834	3.21766503470425	3.65400670253695	3.16250123373297	3.23531407150252	3.02398506733996	3.46556315672432	3.65244226385925	3.08287078825217	3.17306766510739	3.2351065974248	3.21013953050075	3.23344660950041	3.11648184940247	3.71742022026845	3.12006919618151	3.25271333425028	2.96307716215474	3.22982040938988	2.88508570717148	3.37373332834627	3.66621358178513	3.08661136993012	3.61982609420918	3.74495791590379	3.28129151543512	3.53273413477027	3.44809013676795	3.17883310839769	3.0273535391219	3.29296230133393	3.11063607571123	3.14566954128689	3.75893443152704	3.31588492757471	3.37290878362745	3.46932770979299	2.93978125066376	3.07412909532469	3.25183654344197	3.18191027894586	3.21662570573206	3.11753666672308	3.18548972607059	3.11315318589856	3.30871149599105	3.12260672445508	3.59736546638627	3.38359008225536	3.14864627364161	3.31208644228361	3.15265208578105	3.29473828187762	3.23889286365244	3.17557263622027	3.17912435015323	3.35308350675206	3.05263121905706	3.92540497906715	3.02422982829789	3.22801727416019	3.31993041008163	3.46788803459431	3.07334805387359	4.18337919448771	3.17238457332206	3.3930299761038	3.23833465683658	3.12604119370093	3.52882896079866	3.2192366173362	3.03797887037512	3.69432016891509	3.09479988348443	3.15701021133512	3.09577068680265	3.0338158607148	3.16403109768337	3.18103382043472	3.23607873174273	3.4142210509765	3.22249285867664	3.11799872705025	3.29800610329224	3.70910093079023	4.41193203895071	3.16906590419778	2.9918189274719	2.896687716042	3.57181045695197	3.83514849007005	3.47777346405336	3.43871207580708	3.32305578694149	3.03258429085639	4.48182578888015	3.02258623086636	3.26276664609447	3.32017382706862	3.14212258672912	3.26361370342568	3.14673528244906	3.07566062619635	4.72575489115604	3.26273082501121	3.68432128327716	3.03833391672362	3.24848003472033	3.2422154430384	3.10466382078521	3.29938821417432	3.210440432623	3.20122480545707	3.1396133583356	3.19627665573964	3.24463949272359	3.37502461489664	3.31252516730026	3.21990947005061	3.191170185068	3.47722042464099	3.26724472902734	4.03973557136756	3.03556478908954	3.30553165836495	3.41156945366514	3.33933912835107	3.69652276449914	3.0805954006274	3.2977852430325	3.26781684156243	3.42143008233933	3.13296238926678	3.29952836006034	3.34033600237729	3.20584797226661	2.99383632550283	3.62043046144493	3.11411602823436	3.45884002768521	3.33990409211367	3.24811009166189	3.39367957764856	2.96578002774363	3.1086442479515	3.43447780488899	3.29598098039637	3.95315002320815	3.01503260835873	3.33784109939729	3.33128494413351	3.06748528470621	3.2841303524636	3.49127787761091	3.05350715648724	3.59816235683777	3.24790579241471	3.22028241983166	3.07893456728157	3.44484437106431	3.81407405182273	3.36485366824664	2.93919552995767	3.17821900567232	3.15376343559439	3.01678001063285	3.74303478490983	3.31245714458963	3.20700532099704	3.06089544038359	3.08425050997642	3.22138274098961	3.43262312532823	3.37050806060409	3.48750251643625	3.37276152794729	3.28004753845156	3.05183450606547	3.09123195743312	3.29320899657799	4.04864836330601	3.17567675803355	3.02220991046647	3.12628030700438	3.24999477423471	2.88787852923994	3.23395100161957	3.26169521984269	3.16484386546174	3.85608846350169	3.63653460973265	3.59308517427531	3.15371962056875	3.2400539647777	2.96922732886574	3.77825528898451	3.17567369170787	3.18569079341137	3.20990708478611	3.12782311406282	2.92257299019055	3.31792122658602	3.30153228747333	3.24402294944535	3.52544868143329	3.34624370852309	3.09597499224572	3.26582226339815	3.65591435084217	2.96185539171055	3.13672394008241	3.60221935532249	3.0641501435397	3.28517935479087	3.04277672023566	3.13027715141556	3.23784435374485	3.41890483574499	3.07879580746742	3.24372376822408	3.16812951987047	3.39218054051018	3.09615882026894	3.2605042978465	3.11078928317819	3.38864583849477	3.09214652171362	3.26495762443918	3.53222167207378	3.54906026251914	3.83713574031949	3.9399714762647	3.22740222791478	3.6723790373599	3.03119372299517	3.01461077744302	3.22265554861288	3.17326310508228	3.07782176251026	3.39947056725974	3.23488659482651	3.20088518093421	3.36966187648936	3.31657944795015	3.094646648983	3.15195858379464	3.17190422290803	3.23864882315042	2.99283383216814	3.22078851117531	3.17062461550001	3.45924057422862	3.00358922822961	3.69717163257341	3.0759511057497	3.32716698505155	3.27216854416808	3.18965726550611	3.22722527572726	3.21682834269359	3.20526320198571	3.39721579496706	3.04076619849203	3.2396622095453	3.36314063966108	3.63309853092265	3.1926662631286	3.23442369053501	3.15007118535857	2.93643014191092	3.05591404436051	2.99707189452816	2.92867466724776	3.27572867662168	3.11687456089392	3.74138363381725	3.20547699702373	3.29523914222487	3.16487250648938	3.24596899049011	3.37745665623142	3.277175540788	3.07551663748419	3.28641689524873	3.1578368086186	3.40460674798929	3.16588292106646	4.6039561223919	4.14247077896025	3.6305887290908	3.04598355171852	3.57378950207692	5.03992663954419	3.14914484513996	3.52783050072527	3.05410845045729	3.15140751719563	3.11819848066684	3.6168893457474	3.03082653171656	3.26261266314734	3.01075239294347	3.36537703617083	3.34319490014343	3.11256651424679	3.19785352792425	3.25270857161606	2.8502159417261	3.26932935336755	3.26948690920569	3.18737911372121	3.08247253342301	3.26224277228413	3.60948522545556	3.03798370074855	3.26174245241485	3.15444358932715	3.33587760699578	3.02395672339887	3.13669750964596	3.01510319358182	3.09434360561016	2.99787667644313	3.19119065100489	2.82091131363902	3.01772956044276	3.96217417807118	3.11653104677647	3.14790014392668	3.14769782903532	2.89698967890296	3.05697277150731	2.92391933080787	3.12885346943287	3.20119352037379	3.09379604061735	3.10349832946142	3.06591902420913	3.85431331382236	3.24621916739666	2.93045820338828	3.02715315200041	3.11346931564509	3.14125277916423	3.34868780243797	3.33947244011947	2.92194294016204	3.37185421793012	3.18556661526438	3.13290964126288	3.0100700724001	3.05396796427832	3.00945428718888	3.15922753356477	3.15365830819322	3.29187956716895	2.96109118933517	3.26367051637592	3.03877146472022	3.23267097638011	3.24252709899474	2.92995005819655	3.22726364678579	3.18328567874338	3.16926939603934	3.38989801902488	3.00134146078228	3.38134682454344	3.5771886394523	3.11411114884759	3.22076663550453	3.33121235799253	3.1380159275613	3.02951337879854	3.04827681196061	3.42196486148265	2.97699516417124	3.31508885788804	3.49403313900731	2.92389853161409	3.12549096994622	3.08786718867094	3.06500904068181	3.07664815233247	3.1053820803513	3.25894785898978	3.23151671320966	3.32840059645527	3.43305098795391	3.37109606017328	3.76972836225574	3.06689777827188	3.05695682984297	3.34571823545809	3.36959516041063	3.1758459285071	3.40080657542089	3.19242509911899	3.00438496755693	3.89118859947653	3.77684816820128	3.36851158319801	3.02882351816864	3.27882204636315	3.0672262287471	3.19927109386159	3.55884572542239	3.38186038736093	3.03256785472563	3.23556192741166	4.79447375728208	3.27491591885917	3.33559021335012	3.16943021884845	3.10248241218399	3.23258481082356	2.79460488951336	3.07848048310523	3.18825875407941	3.13544274502159	3.05416764267382	3.41449414321982	3.69496630518459	3.05491829110186	3.12820699281321	3.03642788081702	3.20084410817415	3.14648072970368	3.12701571961349	3.48046079137154	3.57229495353584	3.45142912422124	3.12168780245761	3.24067104669147	3.50509844044502	3.25347979704689	3.43488489153864	3.01173738412754	3.07412239062894	3.08288987729948	3.2302716544037	3.12953794066738	2.90146041606924	3.29159999760169	3.41752622126588	4.32002752152653	3.65457664779841	3.07273389708441	3.30330249550067	3.54986126765594	3.46540025687051	3.29457383081187	3.11597118236049	3.03512102196478	3.10307374250932	3.15993476226452	3.56806682169496	3.12725688430336	3.33221080731745	2.94330595634227	3.18735384427076	2.86750160802776	3.3179909697661	3.29935971563171	3.12731979085398	2.92379161927663	3.08845859254678	2.97302836066149	3.53729806097363	3.08519300810819	3.6528994463685	3.07880639817337	3.0138772990535	2.98852265025011	3.20329671041669	3.12319404880983	3.20131608580379	3.00012416410227	2.98562717044543	3.48392824695147	3.33312931319949	3.36257591651554	3.098899595162	3.10232785018098	3.16884293810222	3.52089065743298	3.17846541538658	3.29632872585021	3.0763314794891	3.25396168103329	3.5241913445102	3.2951390937809	3.27056650599292	3.01878810415938	3.22694477702555	3.14183882045596	3.16593359046298	3.13453368958482	3.32474599338928	3.09428548626077	3.21479411545967	2.79303302499564	3.04893169471277	3.7382902176608	3.36123128701252	3.41069534456398	3.24574190868889	2.98115683101698	3.57087154527072	3.25848323841847	3.40315369887574	3.07791024715954	3.23130487819633	3.52183402078844	3.21410847582559	3.20482409768259	3.07274092226395	3.33875137113082	3.22579448813566	3.94858770125757	3.10539725330675	2.88642468211403	3.04599805290685	3.23721911687224	3.39172592008692	3.65843310097517	3.92751233404118	3.16888880463696	3.08618184017441	3.16105763431043	3.30360559788028	3.25815471270073	3.15508457776899	3.35533506173134	3.05298650721788	3.12488391010701	3.1962531166683	3.10383855625306	3.1037659679666	3.40424526908583	3.32589214269164	3.34690451234196	3.13146973979182	3.41377015391544	3.61946521741163	3.18177361100741	3.81044119484372	3.38925028830074	3.14585567771355	4.26498166188933	3.30422202845646	3.63877063810475	3.68344942949835	3.28586974283508	3.78440469375124	3.54999461649739	3.70394125182388	3.32135550805585	3.00139827090276	3.44035158830072	3.34341624088273	3.22297744191718	3.23529391578527	3.23632109706686	3.06784216783744	3.3085877192474	3.76625806353363	4.09399828339899	3.35893178063212	3.10492733362065	3.00117343071455	3.12223074518148	3.35610102395839	2.95779510951137	3.51332186866696	3.31253578344048	3.25555753982963	3.71020107167572	3.20317954134074	3.14625867238519	3.11503447542085	3.06966616394398	3.26880151429018	3.35832160286498	2.83286730730722	3.74407630375276	3.37714450645348	3.3857982562808	4.76913525833007	3.15089542901441	3.18390712812668	3.09543307105324	3.39642804236853	3.06678618166973	3.33243657688093	2.98607030773334	3.07217518616818	3.36349564176392	3.33048443256448	3.2665457277263	3.54269489910807	3.12698982551919	3.04738599064708	3.10979243531776	3.33522642634821	2.92613897527432	3.08846057950282	3.19621186047603	3.09989155198356	3.19863937312671	3.210440432623	3.20542956574149	3.28983952623731	3.06416390002201	2.88385322506438	3.37429307915368	3.27291562801646	3.22549861913837	3.26316868192514	3.4282629404607	3.28140904505803	3.02535993742361	3.16341408699966	3.28116800779022	3.14613952138349	3.15698966723891	3.18050115848093	3.14767912661129	3.23271964502783	3.24082522605157	3.45224145362392	2.98750647364807	3.02811848272712	3.12887487257176	3.28389384504966	3.07254458751848	3.32709994841588	3.22737838858385	3.48122529260721	3.21079503916427	3.20384543065179	3.46034385481554	3.18782017798515	3.1220420403057	3.44013802807672	3.25669741965861	3.19748327342109	2.94759813674806	3.08086969038199	3.15873270443853	2.96659727018762	3.07936169112351	3.54511435554691	3.33055090181797	3.39208726423762	3.14055863890374	3.08784079657357	3.72694168067829	3.21458776786252	3.30768333731667	3.21839445091498	2.98386538591215	3.16959426091567	3.23809917891026	3.1168633885873	4.92770274649108	3.55365897474115	3.85738586866596	3.22464535240493	3.20009642308476	3.08528329659388	3.07957253123429	3.45197412398986	3.00946714556893	3.13836739596328	3.17573112896549	3.43900062683483	3.1013123920089	3.38251891664149	3.07985330897983	3.10141650680507	4.04913417377186	3.15849516687405	3.73404344884478	3.02047871474617	3.22950076904124	3.16109309585701	2.98944894305717	2.97631969470658	3.12949781695707	3.15940868102491	3.11176812239702	3.23022562472846	3.1921757765536	3.26277113220491	2.86094564071257	3.51482010194943	4.5315086985891	3.92827532371725	3.11087503030752	3.3432147294398	4.59303244840484	3.09667112742314	3.59900147524	3.30418414046953	3.33659484679318	3.25550414759814	3.29624262501189	3.30691257347805	4.12934214117301	2.98527481157326	3.04519749410894	3.20081162437336	4.5250098490882	3.23432337033226	3.00899856087975	2.94100730270826	3.27973306444804	3.73147548530985	3.06635039280216	3.31815419099741	3.3584919466433	3.06459892892513	3.19239918218911	4.39670852914499	3.37647578873637	3.17731844714218	3.16258837268912	3.16075622265507	3.01134265085178	3.07766015463065	3.76995758495259	3.38333239145885	3.55460292179924	3.32757482084834	4.28157747319981	2.97820702619377	3.12647180637384	4.21959182181828	3.16539498888822	3.03400014281242	3.20228850406878	3.22328501209777	3.50698684092675	3.71245498836648	3.21401810708429	3.38127376510171	3.13136328831668	3.47925263673753	3.59038008525939	3.47930563603957	3.09356422516857	3.1201889696592	3.26988387538358	3.20440963906885	3.48511384460578	3.24497670236289	2.98957420051129	3.51063689419468	2.96141908803396	3.25177157068646	3.35425064599459	3.66501582516884	3.12742113963866	3.41504321859568	3.37731705577904	2.96773027304778	4.12186972239091	3.07448141475829	3.44571455424833	3.15873278093579	3.16393030437558	4.76902263603274	3.34934380773946	3.20527898881685	3.13496647246947	3.18683460257023	3.22590168115881	4.16346470824082	3.28880034376357	3.73459554314891	3.25855324495976	2.83217092101161	3.35209539366479	3.29754463884042	3.14379582037895	2.96093644453533	3.15573501816614	3.14359872839774	3.1952156990009	3.13022902451415	3.6797831199561	3.13597280477549	3.02700953972434	3.55215374944521	3.40175490709758	2.91603079149414	3.69008077869829	3.2030907954709	3.37287598691998	3.38961496997487	3.18380281507894	3.66422819116831	3.35298791019933	2.91482594627969	3.37360744368903	2.98908684769348	3.33748780743561	3.24758551348143	3.10459769427958	3.65499225242442	2.99030733994116	3.71128673480969	3.46878088211984	3.16698974632706	3.32470592237279	3.38844706250789	3.02140743994955	3.15213034984363	2.99150051831106	3.68621348769186	3.2371743335168	3.22361929280655	3.18587882787447	3.21809532105287	3.06452838394079	3.18622030307859	3.29354051461378	3.11864454481532	3.83829870267872	3.58142087636714	3.15359512151627	3.45996825944075	3.11322955212964	3.6247816187568	3.29937610823841	3.30377912075799	3.26293552537586	3.21225348222451	3.16422094101757	2.95370820202388	3.47918867986053	3.19272047151782	3.29190319759672	3.31036072595783	3.37645747270774	3.29456664108995	2.95873459970742	3.12578919166275	3.13529411846539	3.07759432704393	3.2275551616137	3.36573028751083	3.561552272575
2.84831946250204	3.15974623457539	2.72038403328876	2.98251619524079	2.9318179378431	2.93623798192057	2.79018424181739	3.06850595621115	3.00484249399784	2.9211579901587	2.99207655563705	2.87109327703907	2.78058428220832	2.81135407445682	3.07049598633488	2.96210517484991	2.98261145978828	2.85812660136307	2.93061712119253	2.96772500798946	2.94717356646875	3.00175340224735	2.85190218854519	2.75620156787974	2.88821848005496	2.86989303019912	2.98915933649661	3.116344275689	2.82772658139495	2.85569940430287	2.99242458814651	2.83465175953311	2.93256473844542	3.0694735726323	3.07805748029031	3.28685255390768	2.89760617177415	2.73967157957505	2.92263973232531	2.86817018733583	3.3302311116714	2.98179065805555	3.01358711054129	2.94609839751319	2.89546388466667	2.67050672610498	3.12621275395862	2.83496556383851	2.99444423222426	3.06597760382367	2.75653105700992	3.01166991271361	2.82650534473795	2.77609799465263	2.93775430812312	2.95776533667128	3.00881899800271	3.01913822443255	2.84482169267766	2.74597629048503	2.86355699926176	2.98994944311657	3.09581869315926	2.85223734969334	2.83323741170325	3.12815235835636	2.90107959252333	2.894293510845	3.34219785366719	3.10573376884789	2.67506696045062	3.25389685598965	2.63976707328421	2.77509708359943	2.96638653404057	2.92720215817337	3.052397545545	2.70699426032376	3.01063709697265	2.7535858953868	3.05238126611665	2.8740901055689	2.93102644907463	2.99991688687067	2.71712372718762	2.74482827491093	2.89991395291504	2.86966734194905	2.88170207404243	2.7924488601356	3.05136280980711	3.14663793227396	3.03150907418589	2.7760237864854	2.99265723951747	2.89431623264376	2.7681412955395	2.860418426562	2.95939348977806	2.76539695327745	3.1191377746169	3.067858328895	2.82953942261092	2.94909123438306	2.76948100122659	3.06542742292762	2.86263241300213	3.14412354585615	2.91233796865009	2.8091314202845	2.82995908771333	2.9314983816082	2.99164624743764	2.91095932048636	2.7506810805509	2.89046276854668	2.80740064843246	2.71436135110182	2.81153455467952	2.9865343748765	3.07836366729963	2.7670939738176	2.96105674265849	3.02478788933725	2.82210652450513	3.10287523220907	2.9175101120234	2.91990371503128	3.21701314774368	3.07981160549219	2.98291604309206	2.90312115330864	2.93854110616506	2.89837119450251	2.75043648070795	2.69294284551334	2.97789754584313	3.10596561792136	3.07321784224222	2.89836643141801	2.74413891538231	3.06010768610165	2.83393512307421	2.89400687404326	2.93247175533781	2.82503538869201	2.81457214337346	2.77519123224592	2.95763583421525	2.81097669850368	2.77615266256443	3.0528951610095	3.06700506881903	3.2097204036904	2.99393518253852	2.85300847824243	2.89769851925088	3.08190577288669	2.84709565670269	2.92260177098453	3.00892546290101	2.81999181537417	2.92092145717366	3.19975672636299	2.62499274180877	2.72178104401337	2.7055526088171	2.79178297260442	2.78272566198086	2.95164635119214	2.79407741059173	2.89737006872112	2.91934588045246	2.93505666774042	2.76578531095134	2.79063901783676	2.78365550372088	2.82569897362849	2.97294699426782	2.83622758467787	2.97378062974024	2.92562912797103	2.97370530275778	3.04161154395123	2.9411841761769	2.70213668008666	2.88481694538058	2.68647259538616	2.62740996454419	2.86877576186003	2.73041946905638	2.73158020613704	2.98425162031741	3.07315677557393	2.97200391079664	2.95841302862185	2.9051113700482	2.81163340579371	2.69086332348531	2.85795042679399	2.92757461078809	3.01875737161268	2.91789080977743	3.10628808391033	2.82142744938165	2.85546800775549	2.90440713541979	2.95719027884178	2.87576866159862	2.94347520583337	3.0282731304797	2.89937825226683	2.95967384771691	2.73490260085993	3.04205736619944	2.94187291228964	2.90319971530508	2.92009526135773	2.70862030925126	2.79362433613955	2.91189217465045	2.93968132855718	2.66331071120407	2.85510441294337	2.84864039892852	2.9763406868331	2.75938115899402	2.89330115432765	2.64551144772332	2.81780434168048	3.06128803848294	2.94581129908756	2.82229953582459	2.98505592235861	2.78033133347121	2.71737876515941	2.96712757075862	2.63721948634577	2.92605010887508	2.80590367419566	2.65955586412024	2.81755546282882	2.86348686467302	3.05709156640361	3.12527740649819	3.03498639594062	2.82661619243982	3.0667997006999	2.858816818698	2.66451344642165	2.89412629108151	2.87518170639687	2.81333349096194	2.84903007072895	2.84451491055714	2.92492629801973	3.06069090825299	2.80064563332085	2.87858734608706	2.97331367551968	2.93345695759381	2.74279843643036	2.81509867906535	3.01195552854005	2.93878015045256	2.75164327863357	2.77297705291638	2.90536073144803	2.74678661673536	2.96679989557445	2.80251026508963	3.23815951029294	3.01070382945663	2.90948006116343	3.0087039006346	3.04632564683775	2.84138467811718	2.98336937747622	3.02857431942228	2.7871048883888	2.75794069705948	3.05717877461427	3.0448900303875	3.17076030731812	2.96500075656328	2.86510382644557	2.95670492060807	2.86730789176523	2.89974960905819	2.93913394904826	2.94205788331794	2.83649134685641	2.94920688529673	2.93037980839452	2.95102686985183	3.09662405847542	2.79380691705846	2.98508452141507	2.84450847067898	3.22344941608547	2.86867971018949	3.06269793289176	3.07208263357278	2.81693288309475	2.83058935132691	2.82040205130287	3.14224486156757	3.00155703756008	2.81874435856572	2.9959804441164	2.93554010052343	2.76120445654904	2.95986105555193	2.90000790872322	2.7040777357207	2.94546454251131	2.73394450743917	3.1225432240227	2.81702761525644	2.8048179035189	2.60572860530646	2.99894001939725	2.8686230052253	2.91485159379499	2.8318902095252	3.05433037451884	2.9255601968446	2.80421259557998	2.99985662255947	2.89118898026	3.0217618424292	2.86575963007362	2.83671282173742	2.99137506173043	3.37338750702409	2.91417680234092	2.99933944966662	2.97824671518157	2.90907043965699	2.81566873904187	3.08075970189701	2.83438580558442	3.20930686168227	3.02260729911478	3.28873505262359	3.15333606582711	2.79972838244935	2.94909872580768	2.90271741061737	2.93266747321472	2.9374128351031	2.85537538878392	2.81355877843895	2.88060373969173	2.90948023232444	2.82807296846696	2.7859308862504	3.12439378256287	2.94779962988933	3.24176047751105	2.82872177922991	2.88065688815041	2.96574698655318	3.08560954019413	3.05824006508917	2.73299711522159	3.11310009729337	2.98055876211093	2.97539727199504	2.81029340796328	2.90456311206251	2.69764468067335	3.09094070660284	2.98623611478674	2.70187075422026	3.23568831648744	2.84633525503647	2.98220012509871	2.99390618449957	2.79082683856536	2.8995760403991	2.77390703790303	3.06422899216141	2.99079540778273	2.76845345815395	2.97174503127248	2.85314177564898	3.00068331264771	2.63747263301852	2.79222384094363	2.74446264328891	2.8303135423611	2.78374468068065	2.66612195291244	2.90552787764859	3.15564871224317	3.00080715896787	2.77974595273947	2.94274552319493	2.96345612208367	2.74365556033848	2.99173850636751	2.98751100917479	3.0072972034211	2.7177200329628	2.89032412399842	2.97229885532914	2.84168923873036	3.04144009124374	3.10299713362009	2.80830789292885	2.95415366895201	2.94661441663099	2.83023786323634	2.92031394273555	3.06779017003997	2.83139289693579	2.75383718518179	2.65269314331878	2.82207422382325	2.86545566044042	2.93687777706053	2.86339796839114	3.07918353515025	2.79930926925766	3.02164997537968	2.91270424159631	3.08418476281624	2.96510452344369	2.81153759135989	2.95041951733468	2.99152213024248	3.01042840981265	2.94781183936975	2.83614056711051	3.04275711659275	2.92235694596573	2.91724049980173	3.24421300542219	2.7195924214305	2.68896717795468	2.75577326763272	2.89194902110369	2.93168376842378	2.98438831640452	3.03499060883721	2.97286371829032	2.80678337446255	2.75917175044445	2.80491558772577	2.89546383890735	2.76067185207332	2.72628647462909	2.89054452080643	2.81333608781994	2.75374468229391	2.95467194890629	2.81140863779305	2.98796933981883	2.8439583608549	2.9204785505416	2.81958016721476	3.02316177231343	3.2433196883266	2.89338259769118	3.14291001267943	2.89020967562902	3.14688106459037	2.97363528345365	2.94882463227858	3.02572906678555	3.02398960022972	2.90569706414971	2.91164429244191	2.91456141915388	3.24518071201947	2.89323933968264	2.99319244409128	3.05335655524488	3.00987186921394	3.01406719605376	3.15645675439282	2.96163647304541	3.08941723022974	3.11335060969872	3.08269341780443	2.71614868748346	2.83810456097096	2.84263105662529	3.07278639484419	3.12029246941014	3.0434676750421	2.80906766526638	2.89727061892839	2.9711117088492	3.05657607732635	3.23987802181319	2.91037377293693	3.0711925390355	3.16208431892523	3.15621490613984	3.09226038301136	3.04817159848535	2.93927048779518	2.9965866018371	2.84044553272342	3.01153228911541	2.89151701877839	3.32252748181145	2.99108034300819	3.23711298093233	3.00534887385346	3.01761345335301	2.93833170483221	3.05225761565942	2.95072467234261	2.93305362017374	3.01962469635129	3.2965739830514	2.97440788172884	2.7812761213953	3.07172426933113	3.0392405184546	3.1968007625079	3.15885407877595	3.14271657857946	2.73443361142907	3.0371349367469	3.05738417087632	3.02099996339752	3.0111585030066	3.06825725593032	2.97246909719387	3.14370876504601	3.10100844448658	2.99509923922061	2.87753261222829	2.99606232016087	2.80641403421089	2.77406129103465	3.09356919322613	2.95833785019038	3.12487750977597	3.01127903768249	2.93441156230887	3.00604025659389	3.03661825808726	3.14579771831478	3.33988119034295	3.05719031801307	2.85337144398668	3.14906866543879	3.04432731098938	2.91696611359234	2.99142535554422	2.73712352701375	2.99934175465066	3.02173337840691	3.13286346774548	3.07837630995793	2.91149276781737	2.86215815364897	2.89789187323563	2.78832717399276	3.11205623743324	3.20187337985065	2.92382105955598	3.08667147283966	2.91232122922567	2.99853185402591	2.95608487019087	3.03576374354012	3.03456359430685	2.87411150241647	3.29663178972421	3.14132929154571	2.94118869242544	2.94822226659727	3.05528047003783	2.88425207611344	2.98097662967663	3.14522111760643	2.9117372838009	3.09516825935931	3.06151376447092	2.94303644781738	2.79109406102574	3.14504814215423	3.14090470754536	2.93788193456845	2.9279222894957	2.79802195797412	2.89068265078694	3.09314196917019	3.1555976563051	3.20762471223053	3.20933653235755	3.10019337181139	2.88305174464786	3.1233780489008	2.84093764743883	2.93234591231738	3.01811134998807	2.92152583490393	3.01471464592676	3.05692736640043	3.16302054424241	3.1664298866185	3.05542235869602	3.11562944038353	2.96466564376002	2.81643210471643	2.94882463227858	3.03625799802983	2.93862121498583	3.13501933353377	3.06237671736283	3.16280196757054	2.70622822283706	2.84015663042633	3.18475469380907	2.98639693130171	3.03152109484826	2.83999591952408	3.19769174561195	2.807731260409	3.33981917605478	2.98081806830804	2.77418270331696	3.19920239687431	3.07582892959841	3.03009233144081	2.81848210359245	3.06906093631127	3.10947077662818	3.33093001012391	3.04765370033878	3.00376075922694	3.10013655695868	2.98634183868143	3.11345052510572	3.00921545574545	2.95576113061405	3.04978811453828	3.38262766125791	2.83464367106722	3.33717953182395	3.03362870602065	2.79477341549343	2.87199526174851	2.91333601552981	2.84288706671739	3.13618277047838	3.04583103612762	3.06841823119027	3.22413358644263	2.99114880647557	3.03370968829501	2.81061751656518	2.82265716420385	2.79540019536542	3.11421514229457	2.97294758164371	3.08430075849012	2.85072263219967	2.99884198601758	2.98888400460966	2.66193544282093	2.92059779592462	3.01697939493265	2.94885277423078	2.87144505424135	3.07265518792057	3.11367587970962	3.20866649060905	2.95515166742223	2.9620865243046	3.01112691549876	2.96540589625145	3.12354630738333	2.9324920281998	3.07873685381376	2.94497064810643	3.14835941196672	2.8430140679541	2.94475981942893	3.2900823019427	3.07355169784017	3.24255325065928	2.99165768956558	3.00423215569712	2.99181187558611	2.97454047972162	2.8549856838721	3.11651684564749	2.95388134522476	3.12354799971053	2.77327331457215	3.15812008846461	3.03968209149717	2.97510746248256	3.09993428378656	3.11366649171	3.03548839993596	2.9860618905767	3.07885324782346	3.04080659668515	3.28544709965555	3.22970377820585	3.05757561344756	3.12837431192779	3.01937072411634	3.02925925028908	3.13271592672025	2.86714149580797	2.91069717882867	2.89957870372881	2.84626626368906	3.00929649665515	2.8004120585226	3.16238199151307	3.18396974877327	3.03797370422943	3.14024297251907	3.01735743676457	3.14539068954293	3.2502745340217	3.27072634643848	3.12150875958052	2.93601018615212	3.22836201093919	3.10417896846721	3.25799790813865	2.80812713438778	3.00482357515205	2.96930239076555	3.02268232714196	3.2355112842724	3.17132621906452	2.65267694024064	3.07816885242032	2.90852106190616	2.98720884085195	2.8403374412054	3.16102072369863	2.96153780868573	2.78972582894243	2.91405023909304	2.92432429919225	2.9469916302008	2.92556068041796	2.87120584903652	2.73251255214294	2.79571741075752	2.87830041713011	2.85273442609237	2.71925727740337	2.93009436613146	2.84730931716534	2.76081079400789	3.00689883787924	2.96516371345245	2.74420442509002	2.84286013909843	2.81627485980483	2.98600668879987	2.84348974727403	2.79957205676552	2.84504337405706	2.96425219963149	2.69485691058893	2.95463812417879	2.85948859884956	2.67153986416882	2.63049651185478	2.92641799261891	2.76747833901732	3.15209024174154	2.66032873736299	2.79672814801039	3.13421950046921	2.87285314789478	2.84268545610936	2.98512054272008	3.13412284149813	3.03927402915162	2.9073497757292	3.01268026850697	2.80323748062581	2.92973178764526	2.88726959590862	2.53962899066813	2.992160090572	2.63424046651598	2.75829368090778	2.72083198468333	2.75886972282907	2.74720803899889	2.70566850982506	2.89937352856814	2.59327007227483	2.72248283187241	2.56019094554387	2.76515879610263	2.61894968027726	2.95051086159756	2.83018312702151	2.68649542413845	2.57006768721904	2.97599304740683	2.71118593677405	2.8895285746724	2.52173625441319	3.34609030574737	2.60845966912749	2.7397250590404	2.71434808218195	3.14341621399045	3.00490603137998	2.8346920963892	2.82011710197004	2.67254903932269	3.02899039399566	2.6542788373199	3.18798053575202	2.85849709311738	2.60504165414947	2.77570870166193	2.94147419939964	3.25023625050616	3.17380814605334	3.01842115151964	3.04030563213861	3.10015693283163	2.93501942048777	2.79284034095151	2.91292884912378	2.85693227123309	2.9039084283861	3.18920825286197	2.9675212327983	2.79096183894256	2.85695143720133	3.14564999091897	3.02571186139637	2.9984694747084	2.87770474544515	2.81532931231411	3.21421372895782	2.96878812375659	2.88180896912455	2.70684322065869	2.96647038754939	3.214828011493	3.09468352195384	2.7732892356351	3.18876880671179	2.53313157882594	3.04544079955985	2.72906976359426	2.97260013012665	2.79542560417057	3.14596406223201	2.61445799249088	3.07890090238073	2.90138048415435	2.92816182955786	2.96156721123865	2.88302212509662	2.59625125114996	2.77254830513968	2.70558339012321	3.13417131783382	3.14348496383136	2.85184085680258	2.69836651796206	2.84303553144196	2.88008358265132	2.88170582502063	2.88944099275661	2.79238424994739	3.08045533212567	3.19621299408894	2.72030841592171	3.1680750606355	2.80787519443339	2.77754171625418	3.06544516997955	3.15496550731546	3.0265181204416	3.03476867554262	2.800068687421	2.91814461507151	2.78851253603927	3.29152520064933	2.86600514191186	3.22829551404757	2.78626224518879	2.88007779698576	2.7454693970452	3.17377803650325	2.9375576805991	3.08048878238754	2.80795619459568	3.1988963147848	2.948285227717	3.00331132817657	2.70303169424478	2.91198845708374	3.00291221933528	2.99409008590071	2.77693188437605	3.11958005678398	2.8287120104918	2.80223143416913	2.74185520348321	2.77704248678898	2.74846623572858	3.01175839356866	3.14363600783028	3.04319370901342	3.0947180703002	3.23390942040856	2.56716554549521	2.94354296554809	2.7859308862504	2.95669917399206	2.93456565175623	2.89483219758002	2.92919843193974	2.99886108519286	2.87302161138164	2.86132464127407	2.99188552432847	3.09571089371116	2.63024326807258	3.43409919839495	2.74498685758256	2.95777427695767	2.94351548049449	3.13066960409521	2.97431369085502	3.06309520718341	3.03123542298841	3.13015903763639	3.22385880179463	2.90604587340243	3.02278715395706	3.12669255680134	2.74061492795906	3.14392848069733	2.91670374191579	2.70362069356532	2.89510316108254	3.08270631033762	2.72652466265945	2.85574348094692	2.94764091534506	2.98727131198946	3.01598107064419	2.91211016911932	3.03846151318911	2.96544678338009	3.0703038311273	2.86408922873024	2.97543842290887	3.21495848588153	2.93985497731376	2.84314258105323	2.78902781004823	2.81736505422058	3.19362122361387	2.77159333122133	3.01171722615346	2.93892496545935	3.00029270191173	2.69634110718736	3.07322042760558	3.14080760175701	2.86387910040854	2.99481316126829	2.78805285662469	2.90441293559009	2.8707851857747	2.94716171525351	3.00491706720799	2.79101608332683	2.77108235516243	2.79360952822154	2.74145284539181	3.00490069318993	3.08743149414265	2.86989303019912	2.99467164597247	3.04068132770707	3.00942806268139	3.06918007169308	3.01674129092573	2.97873031398505	2.95962858674887	2.79812219170782	2.94371991120791	2.97023679754004	3.20660419667673	2.75647084451475	2.83716242362618	3.11236472634369	3.05238799040512	2.76885922000855	2.90925014674275	2.94386265344385	3.12144277830388	3.00794719763468	3.19057905644738	2.96532045396891	3.32350483192122	2.7490101074864	3.00232630009052
3.17556346339376	3.02682160666044	3.07320915237511	2.93280786417946	3.17799294960825	3.1356114905144	3.2647949774195	2.94954082815524	3.04048558649589	3.24443223089029	3.03351830423914	3.00942037030739	2.87635944437483	2.90458718326723	3.29157192129979	2.99990236714511	3.06890457326539	3.04903470322218	3.0223371038294	3.14500285547434	2.95176322408119	3.02970373772377	2.98848758879721	2.95316812252598	2.96119341752297	3.27412292268639	2.82221348616275	2.95957676058755	3.10421267328734	3.36504165465315	2.97762422474451	3.06915551820425	2.78503967145408	3.14330336936816	3.02526815705878	3.04773224150421	2.96136547677348	3.02512317873278	3.27667476776297	3.20363923246204	2.93201667579172	3.08779687103389	2.79950776927	3.10286550103537	2.95460507551374	2.96988929260536	3.23175814592038	3.24893597545918	3.12667796607935	2.95817021264849	2.93352253063104	3.18877400394199	2.78079150851616	2.96387388641376	2.64175639910675	3.00027827217835	2.89937582226815	3.18454585587511	3.19358020740536	3.09674159193745	3.01924333727184	2.89683928352737	3.29086728107331	2.80602851035713	3.21945949355463	3.08837732725374	3.10838181546565	2.97183147256566	3.15035797085168	3.28893682342791	3.03670600345206	2.92925815778612	3.22930722616649	2.95009773884456	2.89169122761659	3.04466774309155	2.84337869786038	3.50752131734136	2.90941466796843	2.9712455228719	2.80802981925454	3.25131562635598	3.11910405834612	3.11577758463605	3.08581849526577	2.7279951352035	2.94539133308936	2.98661110940798	2.93437811036705	3.01563290040827	2.87043262203444	2.80811539420791	3.32159630681073	3.31617481291165	3.3952436459934	3.32922669825274	3.24128528452786	3.11847153688271	3.34814669095471	3.11229287261865	3.32711950475083	3.43305616456522	3.05405009471911	3.57119407611607	3.26779822713622	3.71987903546606	3.3304316163785	3.05554512015489	3.10831903373594	3.27431856477951	3.21853383182761	3.05554512015489	3.38115066046664	3.02677189799838	3.2509952933805	3.43333855104298	3.30731368648836	3.36283564915916	3.1500228135739	3.28989719446208	3.0131125656094	3.3807081277724	3.1288309403944	3.01893053880786	3.03678686818866	3.19796285750228	2.90144203563805	3.08929484923173	3.17682383483907	3.68467434329747	3.36274981939081	3.09442359518974	4.09421645912009	3.56897461736314	3.19395472055639	3.09610185732333	3.63323385355956	3.50585337271867	3.08624617726514	3.33150736114684	3.55654523832143	3.29883239849378	3.19459008125293	3.10012996297478	3.14251653930168	3.18054410295439	3.369957190075	3.65026044893013	3.25349068723013	3.2241242917075	3.17077856186478	3.17469629937121	3.5423445390993	3.27232226715607	3.31828493686599	3.29407677872109	3.12847543066049	3.51133182112395	3.34107481454716	3.32922328099771	3.2421101550257	3.29446170742925	3.21034570762014	3.50490097365317	3.1423725001377	3.10064001444092	3.14791933697933	3.35950127883922	2.94222411396201	3.33451041557822	3.1453535425973	3.18418852115304	3.4777948239189	3.49764917993728	3.15545395112	3.20930870967874	3.62645261466854	3.24916196324362	3.32220106280648	3.07010466878518	2.92635248974772	3.36190673250705	3.14473840215964	2.91966331580836	3.15335867438351	3.14005867552243	3.03192255492876	3.31659946816357	3.06712629510344	3.1814552666922	3.08695928425095	3.02768075350532	3.10663091851708	3.15515809453354	3.00033975929045	3.53936701259946	3.22913699759276	3.22261055613534	3.04863402536383	3.181001664556	2.98550035329304	3.47529313701778	3.07921991046401	3.11273116527388	3.24803162466435	2.9841181475508	2.87243442824627	3.0168814584155	3.10711495567303	3.00757546530273	3.06817038096497	3.54693974105572	3.08874503143298	3.20849556311176	3.13450882411176	2.96037559811741	3.00506610122552	3.45205056092817	3.09524665110752	3.25038797545391	3.74682768447992	3.24860771002068	3.28990106044063	3.09029866063515	3.09857716919966	3.30343403762111	3.06810821036129	3.47236769680025	3.25205457420385	3.13487098877735	2.9311435953375	3.32364444936632	3.05358167057936	3.4122833387081	3.2559407516911	3.2399786299733	3.3816607845611	3.1843677358144	3.34554578363806	2.98188294783284	3.02210923340675	3.22344430652876	3.00379530693417	3.1443659034455	3.44504506301473	3.24408608390359	3.36286545601809	3.31792692648874	3.57838322016949	3.39329349565011	3.56747712497802	3.11293556623133	3.20779887566304	3.15803340643005	3.04731838424549	3.38099112442546	3.47612598353808	3.12227330940585	3.07502961082337	2.97755285222346	3.21571830493384	3.33165211415536	2.88043488303825	3.06313704352328	3.46538669409995	3.19536945184517	3.59855107214797	3.07338818474983	3.42379315906648	3.5577729130462	3.17501366674948	3.34216198459752	3.19241683627257	3.07899811273294	3.38307329048008	3.32678757293486	3.34894546702109	3.23899937932593	3.19367565949517	3.29162338907031	3.1568143303016	3.22879418568492	3.29743304786861	2.96707566355828	3.18511186637934	3.11654973297331	3.29245128129841	3.31129142271738	3.06314525184202	4.28587519996225	3.47967685248476	3.366367671505	2.99644615619821	3.3297932305499	3.24394733963748	4.01403840196652	3.49228206645405	3.19442164334092	3.09190712744292	3.32885858928925	3.17830924925214	3.34318834992481	3.13209413166646	3.26600603206292	3.56472175165158	3.31566278045571	3.72998539379947	3.58938660502433	3.16412907843994	3.42868082008067	3.12127359764347	3.24724976241151	3.16462655537693	3.57903875845883	3.25163362147792	3.58720449044391	3.20801154583788	3.52607884096143	3.27976621603392	3.45587553342798	3.63447896733656	3.22433209865194	3.38839583218542	3.29806416028198	3.57632997360313	3.39352590121097	3.56050908612819	3.36690079818159	3.20230679331914	3.34793843790743	3.65721452291555	3.0988151094301	3.40686278330387	3.31912972150365	3.31282436800037	3.37523347535092	3.2975814257251	3.29134124239963	3.67055959763839	3.43233361186429	3.33014048775164	3.2610708498335	3.30514334358023	3.28791195268118	3.4665261514306	3.23410552618942	3.30508476292455	3.38831785393049	3.41601028688457	3.41843660880517	3.35197033886407	3.3689525663301	3.15514030479513	3.26257198447884	3.3737829642208	3.42473606952217	3.0577844998172	2.92849276332208	3.1992400040731	3.65670417540315	3.11740065750381	3.94318040953034	3.36689774502942	3.11318802275665	3.17644441929329	3.43198016367673	3.41673590444558	3.3523045633048	3.109884303088	3.18234553887121	3.3200110025622	3.08737011183291	3.14833987429991	2.97953358285213	3.13935829373908	3.16524139108862	2.96151426447105	3.19781710897303	3.55514255604801	3.08731676954105	2.94315852174918	3.28890603834101	3.23995237393486	3.12308663121503	3.3393233571896	3.30891043686289	3.46277917847314	2.98681517269995	3.23528500050333	3.06631084587925	3.32335816131326	3.46045859730928	3.17573304112542	2.94457059540743	3.37693646875274	3.02492524324123	3.07060833870262	3.05023104843288	3.10500350637581	2.89801758275168	3.21908666328962	3.44277146396283	2.8683604104343	3.21006605072322	3.17894568307139	3.13758815409962	3.16873715053803	3.28734542609739	3.18437647159776	3.14539260654609	3.00140308215502	3.13592733062565	3.2351138884775	2.99939897485893	3.10453050898963	3.1175226155497	3.17646272035418	3.53483149924487	3.40160002775414	2.9589741141339	3.29882805161082	3.19077609765328	3.21540082579966	3.147310858527	3.20873113485571	3.22119262159007	3.03663923571635	3.21963338857968	3.13095686812947	3.25372834168808	3.74930484207528	3.15691787093392	3.07362003508088	3.40234246111747	3.15924881810383	2.96941734330795	3.15358743882239	2.99930349467944	3.18088475115605	3.19874459783715	3.00636573995854	3.40856048463649	3.47973182784718	3.03885141286005	3.30287862350059	3.0155832778489	3.2665194038551	2.9796664987333	3.16259236923868	3.26963798126144	3.16516930634786	3.16637587233082	3.49056690226961	3.16259626424715	3.28087429502927	3.64521504726148	3.06767143449809	3.08095978507024	3.39473154657341	3.10076179518975	2.86219371068644	2.92782882366417	3.10139053529247	3.22126547011104	2.96033356961509	3.11984914842351	2.95064725589121	3.53596809254	3.11228799259997	3.49143706159654	3.10740608532854	3.22812077070923	3.16516384364867	3.20107733463601	3.26874188548843	3.11602086178122	3.18837443553257	3.10857620000312	3.36463386470251	3.24418331165938	3.04124968417147	3.1432436521925	3.2516416505472	3.13437526362601	3.07828204753007	3.13910385689062	3.12574673819868	3.17118168017654	2.95452963087149	2.84583612441521	2.98511126410101	3.29976725170616	2.88564343063503	2.95078327460728	3.30738031176819	3.40904191438708	3.11626854574032	3.1298397299636	3.20506973331389	3.30451163138605	2.7969790159205	3.07798913132709	2.89185272325254	3.37309752746608	3.34225731015061	3.11520680424753	3.34989123534489	3.17536504721615	2.99599860236015	3.37659412952144	3.23623857627818	3.30164346952914	3.07551043150637	3.16107718750883	3.15229167376641	3.17615435390314	3.36946660204888	3.19346256885891	3.20191734655746	3.14927011721976	2.96941217900642	3.21024976239465	2.78063542835383	3.15157513285047	2.95778261630111	3.2197594387746	3.20694223099828	3.26950085885343	2.96269666361674	3.16718062243393	3.25393403110503	3.02805863006442	3.08701248105352	3.19387739350724	3.08649952227352	2.95164983550988	3.00065554785744	3.25957907271897	3.28424198546358	3.09230269244237	3.23457995752699	3.25748049825872	3.34631039172762	3.21498306669371	2.96820856404939	3.10581032991914	3.08810827027991	3.56314649134775	3.24708941933497	3.12956839860322	3.36250071742284	3.31410656049972	3.32767922822461	3.43196309283099	3.45712878561069	3.40172421492263	3.31644683413548	3.1225154464697	3.39665564169152	3.08016085365003	3.29176449696523	3.25153811767014	3.38502040955025	3.15273222942442	3.2530183760907	3.5150443663571	2.90079183284875	3.33870455245552	3.34756738394125	3.22242011482211	3.00709144221101	3.29089874351341	3.36405335047572	3.74376063111831	3.24299677527219	2.94702857847567	3.09998002643726	3.20512582803772	2.93810198092955	2.99584097035854	3.09407175336714	3.46949610139265	3.3994806554923	2.89334850627666	3.13537601627779	3.22068201873176	3.07598533964109	2.87640359835252	3.30132422124445	2.94504862574236	3.32532699359155	3.28254143793381	3.1663510693322	3.17858616354791	3.20692724252541	3.35329315841149	3.47954800729725	3.43531875149783	3.02262122256914	3.47185455659752	3.41291742413699	3.34076278437277	3.12355106595833	3.28589057625871	3.07424700555251	3.22628069754976	2.90017454197441	3.06263813117803	3.4497584418593	3.12851370506243	3.15307593407892	3.07118830111008	3.14819814087241	3.24202795181496	3.54455249584318	3.23262648173714	3.26654690877769	3.11987577472176	2.95297094607889	3.29609271103711	3.29353953935439	3.22246878073673	3.04032503117556	3.52719456309971	3.33928767243182	3.25236975559309	3.21657632919547	3.40184021795603	3.20616095097602	3.1660355293965	3.44723412924052	2.98007045455712	3.19253932505979	3.74664495434236	3.26501881207467	2.93948486197219	3.64850092663545	3.04555355441095	3.17077111073716	3.35686566082117	3.22446346552214	3.26731146405431	3.22808488431966	3.3844949770855	3.53694615684546	3.39731906222983	3.269788662765	3.22485126421497	3.39181146240938	3.45955549229689	3.36938163494162	3.22464454843141	3.22133638328646	3.14532641079541	3.29932378768649	3.11931332537726	3.25508433864169	3.34552189910032	3.64543068258599	2.93963991945593	3.18441831807648	2.89146878408092	3.50652436580834	3.23019421117697	3.2578468142166	3.25413467976077	3.24932335898226	3.42733165696992	3.21956021054459	3.32762283980317	3.34490948403296	3.28122452501565	3.23268883413328	3.25042025356822	3.33264531404565	2.83993021401431	3.23279855718332	3.1638760085201	3.18513816516913	3.64097130058541	3.22063979494114	3.20169186234925	3.13738919816674	3.44989759691843	2.9408164759242	3.16154780169472	3.22090758637251	3.270888905914	3.13882041778482	3.12150521790108	3.19429483199318	3.1751787751012	3.19369830135024	3.23226414005872	3.34693228400561	3.12008051405301	3.49049497397428	3.11134649016923	3.16553508733619	3.39512202773837	2.89397549241829	3.21635635209868	3.19954289869559	3.37866267783426	3.35734025024969	3.63705554377942	3.36958675124785	3.07365138299452	3.28371245412971	3.17787851497405	3.28010265187986	3.08061928474022	3.33926854191234	3.33908837200602	3.34770424201287	3.23089796301015	3.37944426718053	3.2373940606115	3.17496360465869	3.12092876963576	3.23168240626786	2.9881443711282	3.47929512334928	3.38046844739464	3.49436639915152	3.12235480247306	3.47244261616801	3.04182282121096	3.10557113333187	3.34836114953346	3.92926006388892	3.26520140272488	3.18452743730977	3.20544702652848	3.35549151953714	3.52247775394179	2.9913393259109	3.30882739026494	3.21769249882551	3.1349644942651	3.18059760291328	3.33926235787712	3.11293481100263	3.63580437770694	3.07847471389051	3.20272256981985	3.12640479936567	3.13577783737887	3.20195084134417	2.97255526954043	3.31937915033616	3.04054769044281	3.15126458992291	3.08249412123237	3.47068400277169	3.00291554813323	3.08227899604243	3.17272459998589	3.12469298993603	3.10745619644257	3.29963679508044	3.01980048004185	3.1876748296004	3.38074735792255	3.77075953468374	3.44123675963195	3.20464413579102	3.23636388888824	3.28807602977498	3.29712081374766	3.12600198933996	3.38434506806864	3.16368829366529	3.13024817606913	3.02980834247545	3.6075353031558	3.24070182945953	3.30397710157945	3.06880248384303	3.73086895372247	3.05679143398877	3.25777552991916	3.28115910489029	3.44268244707708	3.30184636382172	3.38874431831609	3.58439877503519	3.45298549197293	3.09236888563029	3.04126898206986	3.45932325096493	3.25831940309464	3.19747937465945	3.25208280832645	3.01851331917251	3.0935951294371	3.29149087534171	3.24953900527189	3.56661963150728	3.1878197599257	3.26712483741542	3.0952266740757	3.42780220500388	3.03613557687736	3.12738463265062	3.03561655336242	3.39390853696584	3.04423308447039	3.08511313233887	2.93965809345992	3.53714581789763	3.36810699666611	3.1926112427064	3.71654496526291	3.15733684593682	3.0361571901134	3.34358463277442	3.25637435402553	3.13253163213881	3.07859337998258	2.9928604289527	3.62575383685592	3.31090909831085	3.32413045594417	3.39484762352934	3.07533456647902	3.34691260509995	2.9990361777284	3.06061403467328	2.97497981867711	3.29108134769572	3.40798944322824	3.22130723700425	3.16864280350794	3.05902114081186	3.09859328083695	3.03219896451136	3.04856678228198	3.32535817346686	3.14095542776394	3.88245337222755	3.27698678337286	3.65547483268264	3.38119761132663	3.32523061000326	3.9250028129528	3.75528790355761	3.23987667802259	3.44799750373706	3.10955018805205	3.02110734406791	3.12225538066066	2.93438147243084	3.75524208892174	3.65823027714566	3.70391841205033	3.28071275377835	3.42589485641142	3.51048838894346	3.26595217720392	3.27425348784833	3.18686568584646	3.17354610754367	3.34530527115143	3.35079876235403	3.53648981952921	3.19988539029225	3.40843953233067	3.39743989290329	3.31911041905982	3.21645184621272	3.45391411456841	3.17745764755825	3.23377229520304	3.03136165291503	3.10110508721804	4.01242425236562	3.40423852854173	3.35861554717415	3.04727733866409	3.38368777317893	3.64384900158425	3.45090030733923	3.46858267742538	3.09855601486237	3.18221171809825	3.09098258071069	3.96580740977562	3.78793889484777	3.65839671385893	3.2217379394957	3.09965914266825	3.75898194760815	3.78375455782838	3.1104322249265	3.02687760141103	3.23575390582541	3.71193038152031	3.42736945340725	3.66700089873084	3.4278403639156	3.10229230867666	3.19259767800098	3.10855840754622	3.38895003304565	3.34724040849937	3.27308796301155	3.19139612965947	3.11836896474834	3.35532234813734	3.17840983841363	3.2829721018792	3.29900443005008	3.15816230264563	3.21114776621555	3.36973191229323	3.13241093930977	3.27948278626772	3.12140417927079	3.24167458634033	3.20443779692948	3.18354161298062	3.34826542539082	3.32326847128774	3.0857728696586	3.24003964830248	3.28617931444176	3.08054477284748	3.15055734187977	3.12212720043047	3.1882243780597	3.3597349651117	3.18065366174206	3.35454022066211	3.37106420803354	3.22287998558008	3.14132383250938	3.2216864062962	3.11745944685597	3.28861217945907	3.15567772408195	3.43186830252756	3.44552280429924	3.11330186726059	3.05737024592669	2.9627124725308	2.98848275009225	3.08462316713612	3.24400229366154	3.00682487849015	3.14680132482872	3.18984597677356	3.46607467740512	3.2304974623957	3.20345225774772	3.13641134763711	3.47609611939859	3.09718783621109	3.28563405713383	3.14798542162397	3.12138548827523	2.99064122158859	3.17513593971899	3.11880106758773	3.16726585754901	3.61612611842832	3.26470415587105	3.04584292817166	3.17869869274103	3.16937701217795	3.13465105509088	2.96569462815197	3.31368953863643	3.32827244985885	3.3780570933435	3.15252933927931	3.10951178194725	3.65921422243039	3.43824608584774	3.39005848797698	3.18791841395152	3.2559120627475	3.64693509552403	2.89488781312806	3.07116197830443	3.30750814460975	3.08681105600103	3.43005629475813	3.37644097248296	3.18772716056116	3.53789730082104	3.43077944111425	3.35104295662813	3.11778704110509	3.18709504625867	3.31837620725221	3.40935606321372	3.1739622219433	3.12020549678831	3.50004137953541	3.08775238144812	3.5220386500466	3.34451494616171	3.32661711761307	3.38451861144878	3.16592233626614	3.23987017029519	3.00444521715404	3.05448881675481	3.26162819195719	3.13429680453548	2.94730675940879	3.26593233714097	3.11374471520432	3.04724596854572	2.99417333266491	3.11450130986858	3.14341628786004
8.88578517912193	7.36209265799034	8.68935499877924	6.87950631400154	8.66885590232294	8.12811729147	6.38666681648345	7.85369282199958	8.56372399180046	8.6389621103384	8.34283683355	7.81067647402668	8.24365208800758	8.41714273822071	9.37580698580803	9.12250254092592	8.20327172769753	8.1282512701071	7.84937877895702	8.54762066605716	8.14311936738353	8.51429033454847	9.13764680381842	8.82255909504655	8.67228177952888	7.56213756824938	8.43057412140857	8.24866436549165	8.61900981569377	8.479764374175	8.04936185713514	7.84543286513303	8.67721639560125	8.25344293331765	9.9518230656488	9.2731081366785	7.6600395378936	6.73378137306586	8.40544376949169	8.30078426202663	7.64344430574506	6.83266819703686	9.56175628147248	9.43539054332994	7.56876120829615	6.37177590296352	9.17190434187431	8.76235482174993	6.78554268663186	7.88049436422374	8.32932235431629	8.52758051564273	8.31235436078667	8.95927188262827	8.21165647769431	8.50943113195176	7.12852282100468	9.08884529256222	9.5636281594374	8.63317201613773	8.41622934533335	8.432309430172	8.26066315387763	6.92783323967907	8.36245732373489	7.80099672668246	8.5982482275321	7.86591714980313	7.34917799607081	7.83303028868234	9.24866131092798	8.04979222740836	9.24870338701079	9.67469933499033	7.62732812114596	6.87001781793011	7.50295185653069	8.15282326299206	7.70689145221663	8.81832730293397	8.99631712216693	6.70073656687221	8.7724192511568	8.1548559402853	8.63504123341118	8.55755040503627	7.36724845226089	7.41621371918471	8.50822730740978	7.10239099970765	8.63995799405934	8.73408532211649	9.18290314756594	10.1030081177238	8.3503748358836	8.1770098404246	9.20613441652834	7.78085184155256	7.31713811090409	9.14720697752423	7.78178957529747	7.96215747159256	7.64992091630906	9.73178024492962	8.57798842245907	8.37943705796781	9.25224289359963	7.19833070501168	8.70639586031911	9.07205850689543	6.71963485308147	8.62539775405067	8.18440803222052	8.35161983530391	8.30137696320133	7.94590554164128	9.28654452405124	8.03905491108634	8.2457743060848	8.40630236259182	7.9115748044977	8.27190333967016	7.6771833642411	8.6000237988294	8.84069484109589	6.9531833549477	7.73417286375991	9.94847564539581	7.85066694123033	4.21916648657339	7.26390192441921	9.40184854375524	7.90746256751511	9.08430306000753	9.09243151577574	8.16401988821463	9.44305684836449	8.47459780147806	8.68010734158277	7.95619677364733	7.80286485755102	8.48301991553613	7.98948156261946	7.3549944883814	9.29288092390707	7.04914723248439	7.98099537485768	7.49236905568979	8.10438651844533	7.98670608665257	7.95371863715711	8.95966140096139	9.24975513347752	7.97174036868983	9.56094654444131	8.32081945361689	9.32545686576497	7.75186712127463	8.10617343091187	7.33106708260736	8.73385466159915	7.06374162712375	7.42371233753682	8.41518596481682	8.34410455865748	7.59032239256053	8.31094071271205	9.12742750374307	8.56792376724288	8.22785891926256	7.89852504969366	8.13454527421037	6.86148747612995	7.71140790902981	7.53424880018669	8.15869236752298	8.67774272900489	8.21975991791737	8.6158978103637	9.77941020337429	7.70722150518088	8.05941101437599	9.72492214279564	8.49400752259111	8.24481992144054	9.08837587470487	9.05535561374614	8.52409457571975	9.46684290655094	7.57325041529546	9.05947146220801	9.04324864337751	7.86940644437445	8.32748016712589	8.98747207093313	8.99302767928193	7.91317344585077	8.8074130081518	7.90446718592004	7.45988669530373	8.17509666451499	8.66071509742117	6.16581496298553	9.04288736153248	8.71172739809397	8.69906214624993	8.67598237907105	8.41490394606968	10.1896948087941	7.92474196751961	8.12568388228791	8.44373156865832	8.33154215320087	7.84139858554051	9.40734492724421	8.01930196729398	8.95731368426305	8.38979847334434	8.41048413577252	8.24129933605307	8.5791710684893	8.51984489141672	7.10362040483994	8.19431426891036	8.57280659118672	8.31767998346611	7.30345219666241	7.75052498209832	8.77319597874432	8.95043093955181	9.40942837090425	7.84485413925887	8.83454291155041	8.93558756741708	7.76121576473851	7.9380500282736	7.70599652858274	9.52413147891384	8.78790812364827	7.97293023068278	8.63842974537391	9.08764058021553	9.28544766351717	5.77952438783036	7.83395415058427	8.58726698714383	8.47348539709303	9.20486225133436	7.18811444658737	8.14987247154537	9.15077940088791	9.76406734073064	8.57036755672036	8.37286016251759	9.68209420764708	9.12089107636651	8.07695580010247	9.46838653033632	7.09681046892796	8.57888875945486	7.60071732335867	8.55559608171509	8.13920737805659	7.65861262096627	9.00084787049655	8.0313315886336	8.86714362843543	8.78659675089626	8.47154814043026	9.48586835887323	8.35840651323903	9.52897910629773	8.63449225053055	8.5408582187917	8.47318668941361	8.7916317635611	8.48619011185682	8.57166879011889	7.66641926406473	8.47562291939297	7.68392990131861	7.4215026808156	8.16161313230652	8.23783808801651	9.22408044395589	7.48086522792934	6.08484193111601	8.66060503418764	8.42109391392358	6.41895407714964	10.3844310056844	6.61265789845115	8.69394955669634	8.09054829386838	9.10763606807349	9.0449463713476	7.90428955102123	7.9573040958878	7.47344134282613	7.42329133767956	7.30332460368803	9.2688703282175	7.8516584201303	7.62360366299003	8.54920203860427	8.06242621377841	8.1451805951397	7.80090108599952	6.64347978073128	7.16903528879368	7.6019138814119	8.17978093117715	7.57978088280069	7.9301013481847	9.74978205854318	8.51780591786207	8.43031405249638	8.21110579157049	7.72244380799088	9.08280544990652	6.34251744664719	8.37632845571584	8.96018221834881	9.3699984829467	7.58163298048395	8.87188641204386	8.30933276851801	8.40383814260975	9.17188633028057	9.37880775570516	9.07341004749378	7.41922714419823	7.6859756626105	9.04194638123993	8.21845646245451	8.39433418764622	8.18693639832503	8.27096266643143	7.50382956965131	8.37351054195804	7.72096146988614	8.11170788413406	7.52819583320305	5.61097397583275	7.57211562779593	8.53909283131789	8.75245494937426	7.70140744458088	9.12469654453211	7.49873335859353	9.70996019702103	8.53434107285746	8.36271170245016	8.06804689158544	8.47919728440005	7.79209853264976	7.45718177051863	8.24965893722738	8.53593464887549	10.2879329791122	7.04066748641999	7.98293348386311	6.56960973716506	8.41106486070882	8.20726766369878	8.06560233829092	9.53942563099577	8.93782484906221	7.6713503647981	8.99568600733163	6.7451351922758	7.23373012765938	8.91801967196222	9.51520337073564	9.20046271838971	7.03964580812827	9.10683926637753	9.11752957836898	8.99985535947015	7.66146180800098	9.12527602768229	7.11987874497288	7.39332915050473	9.00544016388686	8.15334164616887	7.29363694403883	7.96204652382794	9.1629396248758	9.41261964766969	8.46689923270374	8.98713567684669	8.3752756394162	8.95972875419974	7.61868553381263	7.3519144723351	7.1056433380448	8.30623291528724	7.36155673910812	8.90435591030933	9.97651899953878	9.23529437677212	8.68363997506383	8.48046681557839	8.2638555070552	9.47027586985871	7.12896242204479	8.84378042533612	7.86476233995426	8.89306111363708	7.34286218976369	9.19280780586894	8.69002139470452	7.41523211682805	9.72921960456634	7.59156785771935	8.71405054433209	8.36074534618794	6.78947168900596	8.59979338386256	7.66442164267771	8.82818152777057	9.00976166019051	9.16067086828412	8.02236875047288	8.21921422893044	8.17349754951149	8.83124461626149	7.42547757019228	8.68941467133071	8.55733926682127	7.48215242940239	9.91875680870948	9.48473838481181	7.41601079483376	9.2928706094292	7.26580103002674	9.55745460424568	7.96717372155133	10.3524087173394	8.84881601743313	6.6851078523936	7.9519307380949	9.71367168063037	8.28467513979901	8.16200898797475	8.68411987091773	9.69314239234879	9.07110970444552	9.63060941144242	10.9359708914984	8.02847006298837	8.6243297573457	7.55132425932538	7.78245398997085	8.37532033314537	6.73817261446055	8.58192389102695	8.19094700116765	9.12317848981909	7.99789556052035	8.71505358655446	8.28502018144891	6.67505439650393	6.83458283044718	7.60865444521479	9.66906960528158	7.12800646225553	9.29773189029178	8.18267236072579	9.4484087068655	9.06998892557932	8.62438703442474	6.25775285754253	10.4545684845092	7.9863857749253	8.52414172855864	7.66523590666955	8.35530417941984	6.99843759948759	8.8560778456111	8.13320955830169	8.13676498945139	6.05843495759733	9.16591352451607	8.43062177480585	7.94467627464245	8.45026173649368	8.08471247031552	7.45837737475049	7.15344892833996	9.04932351041418	7.44590150964949	7.99159725697685	7.27278971425578	8.01593739088397	8.26699059370235	8.31159006864328	8.25341481854123	7.88785799461091	7.40763825832336	8.1530393932738	7.99040949131751	7.76739481346331	8.47214359862476	9.40183101682628	6.91335285505935	7.30125471099341	8.30602956036621	7.97149935113034	8.88871938693818	7.52617112166019	6.9854335977081	8.13360348202724	8.07584115396069	8.77265718982703	8.93632957627173	7.7489490168589	8.27087649736689	8.53234606854001	8.85326978017669	8.15077138252516	8.70773175066457	8.49137322431585	7.96531921980885	7.94322046960074	9.027407287508	9.33710668833533	8.79428136107149	9.491212204133	7.5932744774016	7.3538594428752	8.60511925605431	8.67762901479662	7.11397791239016	8.94198257436385	8.00821287215819	8.20119268292224	8.1865653388814	7.86759174984615	8.47507257665701	8.09081367257671	7.51176784444301	8.8726894092051	9.54727384754918	8.63085102697114	8.33485399762778	8.41666415365271	10.0574776088115	7.07915280123133	7.99913543653992	9.12038821725896	8.63658293838729	8.55124178718907	9.18667287548928	7.37696006380566	9.21716601988511	8.85548223074547	8.83631251655237	8.10393209315976	7.43853631545234	8.5155121608409	8.72951913636423	7.2773665192354	7.37117621640463	8.37573210586549	8.9568141747765	8.08207966282377	8.00863722800711	8.24247561068669	8.41734338511653	6.85235345063378	7.12122820549687	8.1934075326407	6.03250145668685	9.00197087751241	7.82441771701649	8.64570050076963	7.35561834669729	9.296579154928	8.2223385857706	7.97931892064265	6.37363907622826	7.7984121767909	7.77733664354834	8.4772898679321	7.55766547586639	8.35859912971358	7.09626514684043	8.37097519061442	8.85491932217968	8.19707143205247	9.5315446873281	8.99046640910581	6.9792428314188	7.34580527474459	8.19343018449797	8.52018739787338	8.58789729296238	7.37040298151738	7.49870397406133	9.20811127535669	7.87129242224422	8.42384122586612	7.8443962435338	8.11235215280828	7.82659822988627	7.81493358831095	9.11408969760666	8.88865565131482	8.12773366514428	8.14071446425675	7.04843853259442	7.285078714985	9.0594497704224	8.8848140219917	8.03170906898984	8.15113869570209	8.11812797302025	6.73551825738828	8.77104438299189	9.15570934516137	9.43417810361559	8.81351765062891	7.25654885094909	8.55071680382212	8.00837276124944	9.06248307898236	8.95662765839405	7.09249700790262	7.19384711887564	9.21747525991461	7.58576523892658	6.57948541368157	9.36402047084889	6.68758215042194	9.28541481815007	7.41815832259122	7.61599860414036	8.47278069580232	8.49038956641805	7.98659730043932	8.02522562437424	8.96636063517663	8.62804404173901	9.88658999761189	10.3607901672358	9.36350106413664	6.51247551154361	9.26759864806675	8.24011473571778	8.39350560299317	9.31573533286025	8.91692683923599	8.30236150156061	8.1591796814863	8.77006289144842	8.74562250251683	7.58300163333756	7.74626658818562	8.61773665636483	7.83579732741841	9.10552746886861	8.54465708430961	7.27178299582573	8.42043569111104	7.86179905712232	7.60097088805509	8.61576678038903	7.43832374222363	8.79854507996681	8.09594466993318	9.08059874982659	8.54585628584169	8.65325944287979	9.25537790539073	8.49224884045732	9.483191239369	7.02367365219665	6.69958657033271	8.65225428604634	7.4170205354663	7.79481848553823	8.5292597185837	8.36741053380075	8.6060108193932	8.41792553214525	8.74348942896336	9.02105581799756	7.07423187720415	9.4268279832427	9.16282221009113	7.31511425216002	8.25568695258493	8.03440523840757	6.36964831069788	9.0248687723411	7.94632867427149	7.90928391251797	8.28949000490834	8.32692936834847	9.21671210290365	7.7093257793069	9.24850330985709	7.32000013825687	9.24807358049718	8.02780147567516	9.0825608843932	7.66126945767312	8.66450045308312	8.84447050404136	8.7166477128434	9.27176951524493	8.30117964993569	7.19296053375586	7.13112031403672	9.57209289291947	8.70207815353521	9.31544220524552	6.28949064629676	8.30008534032893	8.49366735308668	8.87327475112328	8.9165250139845	7.46248284805408	7.23086353766126	7.55704842026662	9.21944424612905	8.58290573838189	8.17175530636782	8.85519894000683	7.09961086894017	8.81474418481066	8.54556294613359	7.69699026973315	8.67082734078566	8.90845123671383	8.89308741833516	8.02486043965237	8.67834587539453	9.63749112821468	7.91500312763608	9.07402003869585	8.93487947598289	9.52706896637708	8.35544319434705	7.52550340365973	8.88474292965943	8.18313973082767	9.30005116494821	9.33871970246921	9.30150868376266	9.0681639070008	8.31502684351496	9.40670154038994	8.32912818980834	8.74335584008008	8.25204678813907	8.14858584397011	7.97570932706743	8.9304785260188	8.56254265922014	9.52181919585661	9.35520537268319	9.64790788469768	9.07716174500439	7.88397434423586	8.33400211870602	8.28758357946288	8.81747042596572	8.9177797736513	9.22605646599715	9.06937586052013	9.13495324427663	9.02002564622627	9.37459927774855	9.25213126638534	8.39036230149572	8.2942999112034	8.42546133144969	8.11809395767095	8.44686357753914	7.24314835695468	8.5558792421494	8.65299255937809	8.8604168534643	7.64262336995581	8.9801477881434	7.9020885427808	7.68091451128128	8.80445480577005	7.79318914399494	7.97785376583907	8.88011084774086	7.38279512331884	8.00212792984623	8.05472937224697	7.72789172382157	9.16116033671257	8.76991535712965	8.81292324673308	9.37399579891905	8.09049479295124	8.01960599376829	7.41119536540779	8.81183225667244	9.68234664145723	8.31958979443301	9.07218330204005	8.42262861358052	10.2418234075145	9.48908136260753	8.06417801128539	8.59032122489557	10.3449883631826	9.14774932392387	9.32517568060749	8.80555835066872	9.12160701922255	8.94922898815924	7.56904013662305	8.40940051963455	8.47595871267036	8.11660399197017	8.58504247802678	9.1641708335919	8.07782574281702	9.32570489728026	8.79471441341374	8.41669588569563	9.34172458331664	9.41950851361875	7.4661156437049	9.26297903179436	9.91047836603951	8.14067049240278	8.61526562131161	7.98057994726351	8.58901075395574	8.11109092748049	9.69353258680784	9.38836575474605	7.39008451455437	7.8801656064087	8.42107291040566	7.93661526100839	9.10430961854109	8.57166879011889	8.30408540179386	7.24069145532651	7.3734720604149	6.82680735057088	7.74885400289142	7.40513346065313	6.49018122826187	8.77766072349951	7.98486563616322	8.46016064576213	7.00654142400945	8.81555857331135	8.45344478619581	8.25235233267467	9.55464740591781	9.21039107744548	6.87051892679535	7.89783596310205	9.11751987119923	8.03007237757684	8.12974561394033	8.37133053307158	9.35224152065526	8.50621977513858	8.09976229469424	8.7517493581607	8.56221209327402	8.81547054314197	7.29587649576922	7.78390544023181	9.36670826017339	7.59350105415652	8.83462446798161	7.27784507394039	9.74940421563953	7.65107510432789	7.82735154329643	9.87105077490886	9.09545911654851	9.28698657807093	8.87243433085569	9.44608713389779	8.97829315436334	7.71176014180134	6.50729248860634	9.8652671345079	8.36533723986163	8.31131507575629	9.24749227802973	8.33732399206428	8.84716850461013	8.93345422386801	7.59274333447188	8.41311111174662	8.11169305458023	8.27147504971771	7.77042110253782	8.80483787078923	9.17682080821409	9.1110160829107	7.98917679085792	7.52992087065052	9.52155158295449	8.88193872334482	7.68002578000598	5.96690222078059	6.92638310729862	8.81102266102657	8.61483383552502	9.08021143837672	8.51204120003375	8.5376169856213	8.22688705844847	7.41982332603594	8.68036647598722	7.70961035260476	8.69367236750056	7.464370242958	7.45343801867119	8.87179022218013	8.26696523020538	7.71580516171611	8.00633265840272	9.16077541971483	8.9385718850787	8.44541378352829	8.47869983401021	8.73891095385956	8.90835642801727	9.22503797420211	9.25110435663107	7.8974750474307	8.81413646196695	8.37427546390723	8.19232418962735	8.02816581918358	9.32574485040549	9.17940675077486	7.87612869154984	8.12527943267097	8.75532844899281	8.10434140845629	7.55814630154008	10.3430873527367	7.92422916811559	7.35842191980022	8.63455619974369	9.34971174397403	8.33566201289992	8.57644686391808	7.7145547794705	8.12058863664332	8.60374213604149	7.78746111163139	7.19089668839772	7.85602192480917	9.06047274515771	8.19175695212452	7.61349684187738	8.79716736736458	9.57310447099375	8.8537203684751	8.29150317868545	7.75688950512959	7.73554201601223	8.31354845558394	6.26476344345915	9.36731551232631	8.40418762469725	8.14873684644425	8.41385365870749	9.96790863995948	8.79589804990558	7.53059404625753	8.54627815833153	8.37379461833806	7.79811204054594	9.54921318258961	7.08907892583613	6.15519064308346	7.22955051354975	9.17954053850042	8.58422443436251	8.92471698431535	8.85704645946427	8.80947489413079	9.49411762791546	8.50086431171326	7.12948443847473	10.227269588621	8.17318428818696	8.77163954602422	7.62344746300919	7.45178861095216	7.59876497303265	7.94651351175145	8.0070554175088	8.88776176980607	8.14846408097985	9.07469571147452	8.87948110200505	8.55896548485615	8.96364323160065	9.16606165909054	6.97658488718506	8.12961132781942	7.70750793984855	7.22489749864159	8.24665653309035	7.64242279116116	9.35917657926607
4.2979614743275	4.2068224739136	4.77481160319293	5.0433216152387	4.77099052474076	4.843267476675	3.93868220730208	4.81874200938709	4.74484752678331	4.92504072045838	5.30286645683441	5.16108304014465	5.33352949317313	5.56889543860692	4.25221661509157	4.52796893059539	4.57585291252723	4.56526467971521	5.14892840527057	4.41445484261325	4.32773182388636	5.08542361855202	4.39208081537342	4.89185846843985	5.15258163067713	4.67266580219699	5.14908749156033	4.92375194005408	4.23874348931436	3.78090899352061	4.80223437099195	5.2269941696182	5.16299794879942	4.25359722396605	4.0132796851548	5.40650844031683	4.686681646491	4.51970240135478	5.91613864739735	4.81083299825623	4.39204966328473	5.98996538363005	4.28481496204571	4.24599053574803	5.3532567877968	5.00460079229443	5.0772655303703	5.6100906813956	5.61109436870089	4.8250063365656	4.37923040164608	5.72883531199466	4.51946986979747	5.09668787571181	5.01063592892773	4.60077207592367	5.60531706363281	5.44539410960322	4.81441823849268	5.17463341381096	5.02698273270457	5.24576344382269	4.06714413179036	4.61669566438838	4.27780821749594	4.0730157007509	4.24086022629026	4.14911787813594	4.82275111539915	5.25172863439388	4.10116116486247	5.02505207399167	5.18528271973769	4.13829998253312	4.22786762148855	4.93121916576186	4.69228155412719	5.0488371193171	6.68455432542528	5.49015194212987	5.1264398412219	4.03458898128452	5.13444294787699	4.35211902700299	4.75571173552552	5.05397980269761	4.56342109537304	4.6815228324721	4.33327611894973	4.37457081742208	3.73164689960083	4.37803330687022	5.59454134569375	6.04040835206252	4.46098739822351	4.01367331434209	4.34177181485636	3.28146038452148	5.56647316715458	5.30175239540851	4.20976234895053	4.15195375918497	4.53869110330332	3.47484373039267	4.22337214113569	5.94557954565023	4.32660989932442	3.5582596043793	4.4996793115576	4.7462381897649	3.67630153385496	3.85355843390222	4.25298832430707	4.47434143417881	4.02837470635163	3.68353798261719	3.26241892927517	7.00046984232925	6.0843988988896	5.86459742245455	4.28280410339666	4.07852268762628	5.06481537400199	4.43685452669278	4.59192270961998	3.78525334852424	4.50292736215012	4.33992314566119	4.00641785038666	4.71775165447359	4.49653883979403	5.937690323481	4.33468484841444	5.54177944457376	5.25252963410358	5.40696130190523	4.53187372163858	4.26539846045142	3.81419935445859	4.70922550492192	4.42141243804672	4.34503063927641	4.62120520443426	3.98132241698948	5.21156426442265	4.2124581531015	4.57627397218424	4.80571571148315	4.23730502051667	4.63778549841496	4.9998681249277	4.50005936497029	4.4288833542392	4.78855522961539	4.01460652150059	4.23725920813299	4.17696454490942	4.23350753778819	5.46707886260445	4.47066851988386	4.08788149329676	4.06836697958895	3.90891982640828	4.56775496661835	4.05438436463964	4.37543698429268	5.55566353110776	4.21923638858002	4.12229121388036	4.36601828387356	4.03829966037843	4.2159853429904	5.31230354066924	3.75385930314827	4.003861082327	4.51870857383256	3.75991794478509	3.97957590660892	6.53612822722864	4.40612099938282	4.65172532920062	4.71353629955916	4.77809739823984	4.94579312681395	4.98838202223935	5.95225784654958	4.30591945450092	4.20885185100387	5.90505594303305	5.33526123330557	5.16293767450671	5.07105155266757	4.98961546431914	3.52995543383551	4.58080539384923	5.38791938920453	4.71262660383216	5.05355852213372	4.63129884888844	3.30656899751824	5.49503526457528	4.45796182360911	4.44853273525311	4.74827805342915	7.88021318591036	5.32607742062361	4.28706450763422	4.06705782933517	4.52254576250753	4.26430028199403	3.62729901045078	5.35797983161396	4.84232410575778	4.46912107951238	4.92583846437701	5.70926716647484	4.95849524740303	3.53040271443605	4.33870475099548	3.70046908246657	3.83838225030306	3.47515211431402	4.92069261864797	4.39667748029848	6.06586698752515	4.41327838780665	4.09676783284896	5.74603136120677	6.12021451017187	3.76086752173995	5.70498427297516	5.05952738354599	4.7095450348333	6.06309482295134	4.74836692227757	5.94722431644622	4.37794778910222	4.40217021455521	4.66405555881795	4.58797769416526	4.51059729479523	4.13858969163685	5.4292402008611	4.61453559603712	3.86609392035587	4.84746987649145	4.14512929151739	4.86722127900819	5.78800557710508	6.69868376229235	4.4357526590947	4.48119874897653	4.43656910747663	5.14730221440533	5.65759309490148	5.38051907718443	5.62268597216178	5.30867444056551	3.52457666215552	5.56582975566636	5.32788650631989	3.42603396359917	3.79239022039852	3.92752560153268	3.96483667128244	5.09032802601928	4.20341637442474	5.01282426335477	3.63855062123967	5.24219559324753	4.70610610978157	5.08258721893768	3.92134588497243	4.05498681798711	3.52495152452793	4.62355264371567	4.54726748202659	5.03677617336203	5.69565318447843	4.96726153193431	4.842874289051	4.59039032959651	4.87435426838336	4.94985786998431	4.74324621997085	6.45779476605197	5.03148225172499	5.2480107377854	4.87756050493164	5.02186659142387	3.56414491349139	4.72696849555439	3.91172191990375	4.77037563241268	4.64963475817657	3.34447029196682	9.36752360565285	4.70434989435225	5.53961161529201	4.46862341572414	4.48622393226869	5.57935773920472	3.85821147828649	3.87932159487751	3.35414242764278	5.49573452413308	4.46647863313234	5.61541423932792	5.44835935598394	5.02293189714829	5.01346448734009	4.85616192442019	4.78199500781977	3.78065701215094	3.76465051304608	6.22857855059679	4.7056084810494	4.51527635552994	4.7745350443242	3.59323701629703	3.41536124105419	3.93908385175336	4.90305840665396	4.49750248098902	3.93888480971074	4.21581917469052	4.26536167108703	4.51322713249631	3.65852494433525	4.18865211000276	4.31697394197043	4.65463361932967	4.23861201761268	4.75191054642641	4.30686476786582	4.20441750502216	4.53086099570836	4.61744311728535	3.89751247716618	4.35090661575724	4.47305647813416	4.32265122005955	4.36078647497288	4.3365740874818	4.89979182159293	3.96909750264281	4.02505214326446	6.77142548912475	4.80917647907332	5.06239049646996	4.1445778158489	4.67870184017781	3.83148841689078	3.93180542186906	6.86280687344263	5.42628761720765	5.00221144430527	5.10176474988388	4.19486877353908	3.47710089867037	5.52296542307668	3.28995126015622	3.74348481395451	4.39548518540864	4.15839978086399	5.06562544110104	4.39688203788434	4.68740040408986	3.74552584211777	4.27814362523519	3.73115608641682	4.71473625096209	4.31407483811768	5.10705882494988	4.50312800746524	5.32969334693177	4.96421150454753	5.25854003002486	4.27603058419454	5.98516533923171	4.1139010378199	4.00387195935164	4.65042902205671	4.91921677844619	4.34607963409033	4.76636407987462	4.86990614859346	6.11467762148525	4.08587151259721	5.27098350105389	3.79443854448379	3.88074407756095	4.56415650353511	3.72232603325391	5.18828084240197	4.68895600210832	6.17332675087006	6.3270662713929	4.57941718067415	3.72867088450751	4.93971914741705	4.03347904167774	5.03621180459817	4.90762983648471	4.3642965399131	5.52690504080813	4.79900720164197	3.96779175971054	4.39635162908474	3.80130051705406	4.11506690536938	4.66142588328901	3.90935748032801	5.40040055519264	5.42936924938729	5.49721275148695	4.82484584745887	3.40333280241207	3.46947969417239	5.17896384534443	4.35847713756152	7.21452814779128	5.83840432361399	4.93817081792746	4.28208994124122	4.44119234161763	3.74558183184254	3.73686001069446	5.38572167914026	3.38086200336859	4.40869464245149	4.3811903964211	4.78830596617965	4.40683408197819	4.12279697063031	3.82815746993081	5.11370410235739	3.89078398418401	4.40939658273571	5.68031689280834	4.16080876996555	4.575888331002	4.12601654492002	5.94142263836892	4.54716512091812	4.52898897458239	4.49847832220809	5.42182708242938	6.16915146126871	4.42327807116318	3.58539666134183	5.70933094605899	5.1824243592689	5.32146024537463	3.68605341017943	4.1414082888447	5.95944169450561	5.33598981605962	3.87508697047621	4.34966553276823	4.57902862004616	5.3897487285313	4.58047312094271	3.86979879083123	5.44590831057811	4.43472716033163	5.7744607962476	4.60688595712265	4.5903736540859	4.47077214797513	4.43596447057592	4.87090886885559	4.32674317112609	4.59798049463632	5.88342484166151	4.77262028351883	5.85022657285088	5.92394002011857	4.49436988622757	4.71019557164553	4.71781005848063	5.27074042409061	5.50040153839753	5.07259783885051	4.74173495587906	4.34544786621648	4.32697786871003	4.47136406600125	4.63269753488991	4.69522914237175	6.10910599855704	6.054306523153	4.49456297482962	4.36307186611767	4.20653218445434	5.05069780328796	4.09631530762614	4.2502275679413	4.40674786253824	4.64199214441018	4.88460369734307	4.73967432501373	4.93557613090705	4.51204454528366	5.04263927333082	4.96679296892006	4.73850023935708	6.46764554619503	3.68414255890749	5.43880782572734	4.56010569431547	4.92629485238346	4.61680025972091	4.48010767446078	4.16001149660496	4.17590810704878	5.0133329381849	4.9116796813097	3.89784208783712	3.86498523798053	5.07961618501336	4.75892069390133	5.24353689040495	4.77792635484037	5.51032431384782	5.53700642230611	4.87127707852785	4.49650304353858	3.95530235458298	6.36100461469675	4.77000980663453	5.73636560242125	6.27716653394524	4.05952638414613	4.4214693216996	4.9883581549297	5.10279326891979	4.47240685152821	4.4318154993452	5.02923811587189	5.4436926963775	4.3644290775981	5.41737457807647	4.57861839048037	4.39609684677529	4.50383875836525	5.17861509186628	4.43980827344631	4.51065327964729	3.66664780782532	4.70488461203145	4.67714461256588	4.94697413633868	4.53388734622464	6.00064389067723	4.01809788922984	3.8279029861347	5.48740405669286	4.19223408123073	5.41758393496721	4.75956873747103	4.33473130170438	4.62168929713869	5.07211728471286	6.1541489915179	4.37217277203755	4.40362934600607	4.1161734380574	5.00797123934338	4.40551573859435	6.69248072475704	4.75772610615845	4.83341059388464	4.40405362994256	5.42632731403615	6.21487674251907	4.28734325907858	4.69127701083845	4.06710676022191	4.2927442317055	4.62595357253148	4.40988687356564	5.28893553319748	5.8912585664742	3.59224429520016	5.20181540756013	5.72088672269902	4.67260680688176	4.29989374395966	5.47604952109015	5.84382798380283	4.83112597567873	4.04850510291135	5.59632700724747	3.98418904898237	4.75746265976765	3.72929911500668	5.65708622681137	5.77998740900173	3.99004046623122	4.71659044537119	4.96376000197713	4.03729052787617	4.63393383292823	4.17343868582537	3.65974286926282	5.86326054540086	5.00738498326623	5.03933049772451	5.98929030903195	5.96310998730567	4.05737150756176	4.1342685017029	4.54566870571049	5.20054209655268	6.24929298077823	4.39863790742738	4.49269146734686	4.68180842886399	5.05674574135604	5.21474110595421	4.74755796123845	6.07875089904035	4.23094042718248	4.53244216799162	4.83202067815751	3.75842413026362	5.3880859221298	4.54689410615615	4.03324827935176	4.2357444606438	4.31875904180857	5.03274629249704	5.53983513795974	4.97831466719973	4.65168582740567	4.17041048107972	5.49166198749919	5.11030748516112	5.20015788312881	3.99977135098	3.9745568110596	4.168798461264	4.05845318240963	4.39331617801893	4.28396303181317	4.50282305929697	4.09772173043149	4.57791707853776	4.93266420958848	3.93190970388889	5.00254955169456	3.86497705649455	4.26214661511977	4.11460437699149	4.08946143622415	5.2670443478716	4.28045743756429	5.41286730913223	4.39610998330966	4.9274988756806	4.33498670001337	3.89669774362846	3.29408027500616	4.39324216672942	5.1898789110035	4.02818829239594	4.81137923765148	5.94946402037169	4.48033767224795	3.7992598141212	4.73329926136482	4.77301011964429	5.13514480789247	4.4843085602786	5.60104824868209	4.01151505757401	5.27589423206524	4.41989214655394	4.02804345209174	4.38908250378152	5.7378032610713	4.42543261599595	4.23071389072228	6.35090455519961	4.92028470015641	3.97880237251492	4.90958470538406	4.70637222416267	5.48477132144158	5.36735408883797	4.56669941757856	4.09860511277943	4.41735719705758	3.99422361846019	5.81179283277918	4.52420985390389	3.38111557752369	3.95393449008469	6.931415298059	4.63648566223626	4.99826751186488	4.42257853201526	3.98057301002291	4.69225565832413	4.15990873587199	3.97390616584897	3.5683022193312	4.79696066660763	5.14496534610436	6.05305620560654	5.15901174712503	4.52296083197365	4.41616142695588	4.35279265981673	5.38408468290367	6.38923796585537	5.28558427785477	5.70595853638423	5.08965895774049	6.05764713154438	4.18176933703458	3.63238903113852	3.60909377445662	4.74716821663147	4.48738676967556	3.96947245930633	4.92369619286845	6.10449563838443	5.27591932585486	5.3438687929727	5.47206841767479	4.91552996395067	3.52521910748176	3.95192832394864	4.24623165934189	5.59955314089369	4.4434610912716	3.79779519496607	5.45109449451309	4.4514358202839	4.31533056642751	4.6048245715629	4.60888924467257	4.64795592252746	4.67959211640612	5.02840648012616	5.09769520652366	4.39386292291411	6.17039391513758	4.56881810114153	4.71336628996544	5.60379425802272	4.61924117471286	5.71809324754132	4.84317037759616	5.71616468714853	3.85865888017042	4.73756771684103	3.84112837582507	4.06319408748901	4.81193258333319	5.32487615549398	4.28808017422406	3.78093546407759	4.37750152188327	4.2374982615897	5.00317361796311	4.84493146378327	4.13513101409441	4.30926055275183	5.28309429749609	4.10043069071776	4.04958158105164	5.0891944648812	4.41190844509194	5.38132287604035	4.76023353755088	4.62354684068122	4.6166425663488	5.35937804055184	5.68134493071127	4.2970754660391	4.68206888004924	5.64354329357975	5.63123061519961	4.76179487923608	4.20476212688933	4.44331014287727	5.07918227086237	5.0457068467409	4.42799423342699	4.12392526453102	4.41631037415598	4.3982005212836	4.14462235264747	5.13789458582337	4.41533781117231	5.41399312674294	5.25363606777224	4.32670784538483	5.3922017101223	5.08900451714605	4.9353116142974	3.7665100197947	5.37088862186125	4.37585946694428	4.68068864681497	5.03141364593519	3.13379393477081	4.85409772031599	5.02514459618508	5.02565982129424	4.85501784678514	3.60722701325273	4.11588488698776	3.72965221419885	5.46139797383211	4.51370176651115	4.15269971275425	4.97948700951434	4.81150666433625	4.54914553099103	6.15607307015836	4.08127051646573	4.1358300052169	4.19897732174471	4.05979431436926	4.581063146391	5.68328799739731	6.50181706474369	5.55540690159743	5.42822034146383	4.57080416870229	4.73590458083163	4.94538461285051	4.69011479836324	4.42427009966403	5.23260130778101	4.77735544129996	4.44713073508831	4.74383215857958	5.02097707345278	4.15694922718344	4.35408559434594	6.63260921690021	4.1451307799577	4.94460343675885	3.86887728303408	3.62695166799405	4.46856512286194	3.63161166950209	3.89523933228542	4.42778492735757	4.24516818711366	4.53889929775034	3.81305619303169	4.25574990946031	4.03441519256706	4.72744772691777	5.44640015173903	6.11177877158716	5.59589231622563	3.81210499604343	4.30745124506511	5.16948344538601	4.64050634743432	7.67758277685112	4.21243957664445	3.91413325545635	4.25438307002472	5.71877551445852	3.8022881710669	5.06688190283594	3.50880636277238	4.652778679357	4.58023132141332	4.94498893887947	4.37191470900198	3.88647400431966	4.59433649917834	3.76903458864999	4.39001315785576	4.69803747464882	3.76611774810713	4.0734461624904	4.13684569112916	4.23924419247584	7.20634867911503	3.30190679026939	3.78839592052926	4.6897711677717	4.91162725418326	3.75039164425418	3.43679434513678	5.32229700336193	4.46130583834675	5.42520549121236	4.20279885020972	4.54406439220218	4.48351280528861	4.76366162708945	5.28261256653592	4.26264677938353	3.8508133134492	4.6000030000437	5.38160443383479	4.70909853446152	5.75014083788648	4.36762483510743	4.30540949771058	5.19736319427538	4.00255710045897	6.0347487287173	4.74597441290786	3.90658956324967	4.11456522362894	4.13726290106338	4.90618900964327	4.50120418081027	3.98524010719015	4.49277892961334	4.65106687138188	3.9429149816998	4.73632602931093	5.13188232455233	4.40566952381159	5.04199667755266	4.40656731526768	4.08850376449644	4.387073503753	5.24248218797077	4.21326363995414	4.39047645405118	4.20256486461854	5.1719362071935	5.66540021290092	5.4316773761286	4.83651911130751	5.89806235728226	4.40134740028368	4.56867029301469	4.15112420364949	4.01526456287307	3.47639297256362	3.89678741253295	5.26655335606112	4.41282785205421	4.29289671504744	4.46431804239195	4.60784213267019	3.79040185157831	4.32812145736825	4.94403650297941	3.97183808620104	4.5187514428372	5.8604804716563	4.50170960513378	4.54166099724705	4.04027736321183	4.00528548573287	4.7862923030266	3.44516343655707	4.28213942964463	4.95409194103056	4.16846510771441	4.29379926746714	4.32411885272686	4.09791456652361	4.33024455838623	5.78388044253075	4.38029257055336	5.09097124914293	4.34119553821716	3.6923230726798	3.90031946002702	3.91874649947377	4.30742876960104	3.66745643347234	4.41804694658322	4.43308273207906	4.66091799269705	4.38740257003092	4.57511140742909	5.15734615657076	4.10286531704632	4.43848596411876	3.67772648774333	3.57403709767239	5.38504322669024	4.09611382601898	3.61987127352464	4.10913031126812	5.3437062531556	4.25832529051188	4.01043023491077	4.33590297479069	4.41362788122939	5.26763281401657	4.6072084027464	4.25399128818275	3.76582903189482	4.60907118509991	4.70513166859154	4.52107823595521	5.28636633474556	4.28295148773905	4.30988877468691	4.7226215839027	3.87012771916331	4.78123076298714	4.48147102559382	4.1070838406771	4.28503691293177	3.96189526385441	3.76058246413233	4.18742790172104	3.57740503622129
2.91827553393903	3.42617660228261	3.02034701162382	3.32242625217508	2.95054831440931	2.96736491332705	8.44958841029294	2.98279745573398	3.04921380736764	3.26016739778885	3.13034218012979	3.08539555138668	3.08351228982375	3.04562445305086	3.25556484820906	2.98605474736023	3.03890075602043	2.95507037411659	10.1234719313189	3.05376863322168	3.18815735561658	2.9575186139038	3.1940309756148	3.21250666797433	5.69896761105062	5.94027488946375	3.14599303776526	3.11180139211579	2.98089253473903	3.3085856094581	3.00217493203682	3.00356608906917	7.44323778499358	3.2117034575851	7.36286846495344	3.02191303254993	2.96949115085181	2.94706551903559	2.98543386730836	3.09832010082857	3.03061282717328	2.95137624307651	4.35744542470938	3.08682020811606	3.02059435904113	3.25287709873322	3.10678008851246	3.08897519610685	3.04646923698211	2.93487563361632	3.0868870169382	3.18444332054709	3.09750377047201	3.15024670388853	2.85865725686962	3.10410867355876	9.56409701359932	3.30807422938248	3.52687071515118	3.01452009794251	3.01137359286692	2.95502976193333	3.12399719021497	3.02719415889749	3.10587368912166	2.96801198417806	4.42767268679107	2.91153936716527	3.0793273998285	2.97637602282724	2.95453226516499	3.41161699009531	3.42536924124569	3.1286148175015	2.98778857398926	3.14947719071691	3.35123818678571	2.99920083732647	8.29308724816142	4.18823621418919	2.97056920618927	3.11633938942363	3.10270618238104	3.20571751986335	4.69981459715333	2.90866787606839	3.21189962314512	3.14743592437806	5.76501751959297	3.02836402586304	3.13907510909316	2.99699019743149	9.50847953353258	3.07412933527973	8.6017960304292	3.06654705185377	3.15488029523708	3.12741170507368	3.10252606192505	3.03665251063855	4.32090012247035	3.02756204724991	2.98884847755667	3.17205875633867	3.17311969983802	3.23810179522203	5.95008500004672	3.02811713680837	3.05329199711974	3.04366863257372	3.20198840327204	3.09400955145875	7.53263883798108	3.19694150718411	2.89486629241205	3.37642832786913	3.42819821473247	5.34067065427661	3.05480705386801	7.69376477429048	3.02136204476517	3.1673107201225	3.15987077502232	3.14582540175009	3.03205261939089	3.08648599133581	3.09800249141844	2.95956803088138	3.13436018650807	3.06103237971602	3.03056196294988	3.06781379674325	3.08557286721687	3.21926622857106	2.9899961548586	2.97755423647035	5.89316728947109	3.60650895584339	3.12814377301947	3.11885756490239	3.20951707039701	10.0222961168515	2.92254226069092	3.12396071545095	3.6342667526543	3.019621680266	3.370791110564	3.02514096650947	3.03135969639514	3.17112271084785	8.38000476719692	3.05068985628155	9.60134770389826	3.32727400230156	8.24516412186898	3.02479280419487	2.98810272743378	3.24474197856697	3.15212781351487	3.04512394849494	8.7916608979417	2.96177185997382	7.76167889948481	3.772228454923	3.12856819969722	3.73776633883363	3.07764865394114	3.14712558435941	2.989446939318	3.07407941991994	3.0321198529885	3.10600161665875	9.01461459759004	3.78412571116623	3.16981519984956	3.11079950903069	6.83263912133788	2.98534240690282	2.96925280926533	3.01093068518607	2.96520186357471	3.04689459181097	4.31529082709867	2.99250504153048	2.98732004332778	3.03393775488818	2.96650075550548	2.97685872006067	3.00635140309969	3.07155273057389	2.95473087969736	2.91579732917642	3.0563673141758	9.59791985860945	3.36297465399574	7.60086768504123	3.07594530257035	8.67810561552249	3.07471203226183	2.99237986392147	3.05556759299518	3.15558342835678	4.45814422901922	3.10758060240773	2.9629164619146	3.09930528240719	3.25001293633984	3.05593787893746	7.99411672618513	3.05310340689782	3.14997320750158	4.93195612367953	3.15368406677682	3.21306952022443	3.01050690396306	2.98383955572129	2.9972204373099	10.8488678085166	2.98004738144881	7.94097630049186	6.69352823993875	6.30236716015042	3.13075990528504	3.02066744955952	3.04762517823118	3.06317175864112	3.01030967016111	3.25802945861032	3.0969760743442	8.65342626383363	2.94769685038331	3.06162358130544	2.98533446002719	3.29421712400832	3.00449741621562	3.35137621405761	4.31946522395537	3.10775792790029	8.02734696844995	3.21432991457505	3.0665738939169	7.2734143947402	3.10632872016959	3.11577065800483	2.90854428824841	2.94472015444979	10.2983645015793	3.63115202012064	3.26678173047507	3.07762663010349	8.84721236372084	3.17999389542292	2.89718913893341	3.06220799262387	2.95410869447281	2.91918753095296	2.93672122637455	2.96071587484712	2.92877964225095	3.13212204849161	3.11073221878975	8.46637424916687	5.37953185541408	2.96860665168892	8.34203861370953	2.97902089206909	3.27478443352207	3.91830370504402	3.07348414493728	8.80449989500341	2.99704307492921	3.09720159206061	3.04663495512004	4.45425067795541	7.71688735375522	3.29274277943831	2.99302042894969	2.97881895308598	3.01094996662598	3.08088955680012	3.26866652713304	3.12802383223332	3.34861044473447	3.26987597136495	3.03188952493017	3.11093190749554	3.42344707446988	2.98641061233219	3.11251970747344	7.97560253149179	4.37261788920638	3.11111683191789	3.14191292990227	2.98119411035822	3.01788000920624	9.96706557315932	3.29983632124458	3.21485158223876	3.01507626551332	7.60725197207635	3.00433015073221	8.47316048788325	3.13935025689602	2.95643841680463	3.20809381346797	3.460374572016	3.13798806866748	2.94220956487504	3.13595848499477	3.2137130515326	3.59955023187475	3.19598174919044	3.07402301087333	3.27395817769921	3.39843741028341	3.10685763637449	3.22113302155629	8.30085555891483	3.03815136267219	8.29781353422129	3.20091756791495	4.32685637536405	8.77601306933064	3.21957039319057	3.17253611059202	3.56101032792435	3.87469572767469	2.97724148675219	3.19346605956561	3.08422457168455	5.01549647952482	3.022711292903	3.02643613184053	2.98853593678684	3.09757791606972	3.07404820089142	2.94969567833658	3.03244766091971	7.87142166366383	3.86772570905075	3.0617099206937	3.02194024761144	4.28939285106424	3.08025835084288	3.32424296309125	3.09592694338056	3.14156362000492	3.19342346768415	3.06784979846004	3.02577160353862	3.96195615946868	3.11951831481909	3.18748485704962	9.16852468407357	3.113866091959	3.01134678440127	2.9632545415326	3.05536459403447	3.11904365316835	6.62606230327814	3.14341275696933	3.28590003690099	3.10739032864917	3.10401944779072	3.13605592360934	3.12688595557791	3.50253454333509	4.1056219825432	3.19455144645383	3.22662113102694	3.00498976155822	3.06061816818951	2.97581458716736	3.02896421905403	2.96559193655335	3.06716460518267	2.97750805882528	3.13040577298109	3.45629282339558	2.98776264282272	3.04727434377422	3.12058004702945	3.08978650635028	9.2855491146901	2.96825058932037	3.09243158887762	2.98252002579406	2.96098253114821	3.05350517863863	2.9995582732203	2.97433802242131	5.65818561773245	3.03937697669996	2.88425828299106	3.08934528949794	3.16645368453585	3.03000051843443	3.05788451654192	3.07914974358818	3.07209743611135	3.02810780232251	2.93735003921102	2.89550902646711	10.0147919110504	3.20660323800535	2.97917933289487	3.07763387341116	3.14074741126619	2.98489008725885	3.24977713472222	3.24958325805565	3.05857733372284	3.07897183296194	3.12632123958691	3.03517264799738	3.53145198324087	3.02958940366874	3.05941840532765	8.89592117585354	3.29407975682447	4.4144568071506	3.17591980272001	3.04513230589461	3.06228729059588	2.88362122754565	3.66577373863008	2.97363907222394	3.05278306203346	3.15289078447398	3.13521957476228	3.14035101717619	2.90655462998641	2.98352630251413	3.02236612423468	8.41194188696465	2.99555755018744	2.8604429674358	3.01647258870322	3.42778732188271	9.14929194956557	2.97254077414831	3.00640727471406	8.34744274348687	2.94672334851264	3.06971656904933	7.83264493338794	2.92539557210315	2.93922807994491	8.7039816485602	3.15729731095624	3.1015591105687	8.28296148194318	3.00669713068482	10.1788598242176	3.27350622135474	5.9066315165282	3.11264691782097	3.03057543366459	3.1094474693362	3.07591291802435	2.91484370224853	3.12013559493904	10.5020425806577	3.02609649189824	2.98761003642744	3.35070163039046	3.13520989546881	3.35532939906971	3.1917924201088	3.26109763387774	3.07083069376466	3.20985616495414	3.12154584949294	3.12556604736157	3.14898375866475	2.99758838661407	3.04180852206339	9.74403279032922	3.19464939021665	3.00178982494762	3.09980642857976	3.05626073318773	3.26965654805781	3.38112508515926	3.08839172438051	8.91114910196896	3.12281338896591	3.0114997350034	3.09912343320831	3.1451935100425	8.81881535288055	3.07740580313201	2.98672327045187	3.02725114956575	2.98466150355187	3.16992148077274	9.08764332086756	3.24917815004199	3.17358804454773	3.08079711254581	3.20095320188228	2.91194258378605	3.09225383677067	3.13868820672398	3.11279222838491	3.07471835582535	3.18413870795873	3.08747324476137	6.19183804188908	8.75983587942236	3.16442222947845	3.74557448347657	3.09483122289559	3.13169092974671	3.03043626370311	3.04573838756064	2.98942414729099	3.0127085689706	3.0999482019537	8.24616225953099	3.01300996229425	3.09334314740483	3.05867545128491	3.14146096602142	3.02231880369579	3.07470303424297	4.90139173058984	3.05307528928652	7.01580416457487	3.18504090490832	10.6406554396284	3.09205831789402	3.08914339952856	5.94357903659238	3.22627919472721	3.18528815621429	3.07351148622072	7.40079186531641	4.22034433300336	3.19429950025695	3.02531039537898	3.1342345761509	4.32611571590869	3.20292793811229	3.05019676088366	5.15420747184195	3.28866399292024	7.87289926327773	3.64468527955331	8.94498698197915	3.20242546321692	3.17331688791733	3.14468457914034	3.16002587599724	3.10446702055926	8.52771889011439	3.20351780956352	7.37854402134417	3.34982453142661	3.21616732114882	3.10926708595047	3.05306501838243	3.02171610755944	3.14742420006208	10.2500807645363	7.29966632921315	3.07889004233953	8.93864920252648	3.18041430898763	3.01842205691371	9.4872617087685	5.05124305802089	3.10860880833768	3.30789721070468	3.21533490908905	9.95516662231272	3.05789854920262	3.22314756341539	3.12318027804445	3.00784731753602	3.02318398515923	3.36251691978764	3.12273550033777	2.96838991768085	3.07180971819989	3.18623964984404	3.17580506969054	4.12158493558968	3.01325631989847	3.10664239006086	3.13533090317181	5.30835777020855	3.09007528087371	10.376432038938	3.22536681645246	3.10664033544035	3.12878048982193	3.17386525590354	7.80685481344625	8.21921906247154	3.01595979964719	3.13699624959939	3.02521952750479	3.06103136861381	3.21915880174888	6.98736414186905	3.03759181611737	3.19642203286828	9.00595902254218	3.1686401494584	10.1063263262346	3.45430966521552	3.02003448983076	3.19962844975943	3.24609995037801	3.2518292278679	3.07743795990327	3.00403913225732	3.11532972839843	3.02357269472152	3.08851729070638	6.68017685893445	10.8898887683708	7.42767192171482	3.23962205851532	3.15822242535517	3.17731781081151	3.22628504488641	3.0740773460379	3.14016843297378	3.25669425736692	3.10176990959923	3.13004417340316	7.87573362638497	9.41505809918413	3.08728847310672	2.95833655126753	3.03345806364363	3.06959177551897	3.05053172989096	3.08323990942764	7.88045956972291	6.67454843985612	3.37174107527512	8.83647953284114	6.50508189889163	3.27006043104508	3.0790517736713	2.97154505306352	3.24772082783121	3.19415275960671	2.98673046554976	3.05827550726509	3.06013983796383	3.06768783787948	3.0631030602163	3.03841040657687	3.09658817106986	3.18282288062661	3.22411836461205	2.99746496659957	2.96158337560397	8.6622618155555	3.8526016699754	3.03103364847557	3.06740980093188	3.00613938244757	3.38160290008146	3.18500516598454	8.77568003091815	3.17453181556615	8.72943629486325	9.4965312930493	3.10091148603431	3.53918086406935	3.12685308954382	3.09015749328328	3.16843232154698	3.21104676571576	3.28301205433391	3.03546130767937	3.1059209305371	3.2358309088839	3.14233517917007	3.04769505172648	3.9534220896729	8.02633537903247	3.06309118812706	3.07243390846025	5.25729183486388	3.15883184874851	2.9691913162198	3.14315937359679	3.14881035650532	3.05517579253557	3.03997976111682	3.26965675779362	3.1913070252327	3.117997407831	3.14514116245544	3.15102649757845	3.29440729843655	3.09406473063354	3.25310810853456	3.18941679136089	4.12066843009458	8.16678496016449	8.56880625241311	3.03794359334196	3.13474991636821	3.04465648287736	3.18474172109092	3.25848193369171	3.20358666208862	3.20075375751592	3.13655357426463	3.06531802789614	8.34584464391304	3.13788374480097	8.12809932626691	3.39283159404392	3.07575663637275	3.11726453645991	3.20012069820892	6.23080733645925	9.88704208499818	3.17482116886604	3.11648098182634	3.12217648238159	3.05664232942354	3.33796255355873	3.20297698547164	3.05594926549821	3.09169424316025	3.14821720531981	7.01570523922088	3.12320197847015	4.15429607814841	3.20750611475366	3.20946399889283	3.04230230163266	3.18008014007256	3.06529595709658	3.3442933361571	3.00867816947557	3.1730704282306	3.06898821397647	3.00633758371314	8.72394909024989	2.92703630353593	3.0504751282857	3.14352129495776	3.0092929646001	3.41558542386572	3.121927186522	2.91860579417814	2.9969594367228	2.97740435770935	2.92262497123344	6.48959336696949	3.1135313302836	3.23181606468546	3.32232299710346	3.55708105097465	2.9984144594286	3.09185187670026	3.82248519069236	2.99645075693273	2.97109746860435	4.49695496629596	3.05243581672162	3.08890952503647	3.1226926213442	2.93006680272436	3.00444906373707	7.73957405856036	3.02362449699425	2.99218547365766	3.97596409669753	4.85391383398961	3.89423448261237	3.45173882006709	4.44716452942391	3.11805680193078	3.15704805473046	3.03405249570683	8.41399042639221	5.52899640744104	3.00558223250139	3.17408312879866	3.09195473595203	3.05029875047937	3.06328807651871	7.09417277752966	3.12143855592408	4.00730921764678	3.38302898497549	3.13537555468686	3.08611433781223	3.64162437530414	3.06231690170079	3.01234813435357	3.21356323389387	3.13132531608028	3.01921994011678	4.25052033641484	4.95969884365148	3.00122580033976	3.02312152907592	6.77060371279229	2.88828592148555	3.09526596906776	2.94971118498859	5.35433307356568	2.93599012329222	3.67032766442428	8.11062544598316	3.08583069657349	3.06263059644543	3.10414057030769	7.94075702210946	2.98768762942835	3.01856570276698	2.9912778508597	3.24418792670679	3.01395625622771	3.26425050151153	8.94092718661902	7.54628945248311	2.942653619616	3.13414520747179	10.2446204876866	3.42187013643657	4.80745380989997	3.06235450852338	3.02154344078375	3.06427648685751	3.02925925028908	6.12337800492298	7.84612527386381	3.24294640320787	3.55871509004826	3.11641240394265	3.2171790797284	3.18478352381902	3.02542470558997	3.28147226698488	3.18278690757294	3.02119015394739	3.15560240258513	3.09228633376584	8.10084621330976	3.14353146780104	3.22617082272459	3.12078127121377	3.25338609376287	3.16606162999183	9.30566476168712	7.83148589443319	3.58346104884203	3.16641709567048	4.2215356731341	3.07220626107774	3.27056097254716	3.22698965341121	10.1343269360328	3.28503559635877	3.2079674091752	2.94248790092934	2.99925821103954	3.15244075219172	3.03024117156291	3.00006909548669	3.05799196766482	3.22435691182288	3.18433084256067	7.81633512605351	3.12096951067273	3.18738307667888	3.19909917253547	3.16778920394993	5.88961692490948	3.18576631242899	3.21758288776493	2.90245534529227	3.1363205283731	3.06826016544725	3.0193547537356	3.21370759841017	3.25422294414542	3.24283457219872	3.13089713778324	3.736848829418	7.66775065712689	3.07963535861807	3.13549047244452	9.28977645949501	3.52241878028473	3.24634022301514	6.59947262712538	3.13238489556449	3.15661613953743	7.67961763723932	3.08803701724284	8.10940319364862	3.93491452706422	5.9551558568285	3.1323694726843	7.60564517763865	7.66616095646027	3.08613401160729	3.05935513575372	3.22922776975758	3.14764220570842	3.11295361736141	7.34506839420524	9.97625941398281	3.1986205697372	3.17686863228466	3.15965237677586	3.18841581367463	3.05585235493676	10.1557392317709	3.13024278578905	3.15983615679716	3.15850584745686	3.28469800581158	3.00602075729029	3.45839747375716	3.9049370963206	3.20608466053409	3.0169240966337	4.3300580394053	9.34746475960778	4.34399176268754	3.19378514078029	3.14992619230236	3.31734208894961	3.14339078889927	3.68455780318926	3.1453687523912	5.61168818779433	8.61766173607718	3.30613790375948	9.64149928507569	3.11754516491666	3.67668930886564	8.37300659912066	9.51813253980015	3.1274189907359	3.29051760646173	3.22167590117068	2.88840647919911	3.16145181733691	7.73731966280485	8.4261907881087	3.09414752853549	3.15721729324675	3.18541589411105	3.10109386074305	3.22454787286784	10.6369002252685	3.17692205836199	3.08388873309666	3.09599164548262	3.13945142111762	6.12671889007132	4.51910541037891	9.41304122440794	3.21165681310647	3.05765103820647	3.12986497218266	3.24183477776705	7.79291540314914	7.11517959714762	3.06698547378784	3.10260399334	3.10809267745735	3.27851790109803	3.13480232714613	3.0910948876276	2.91637438331029	3.13214449670237	3.12622434530239	3.76341949247597	3.03597267938047	3.03485623233799	3.51004321377728	3.11707828021733	3.08247141562209	3.14473585097178	5.40880583608775	8.83038947111732	3.042413644755	3.11811810937819	3.15358081272389	7.44966644229759	3.19552180922613	3.19911909636747	3.05129441178613	3.04847547111925	3.19929337021978	3.26538815327566	3.13534374023846	2.99688203379394	3.16299999080208	3.23318280172483	3.20535487998248	3.23114714015382	8.61100027744265	7.55116095356151	3.45039888711774	3.1148768466196	3.08908656784318	3.00368647880537	3.14447411064087	3.05273346428826	3.90255889273036
8.41641934252054	8.79044761764291	9.03245393348721	7.71440737571685	8.50662680124536	9.17762451209383	7.2535688039034	6.87455078411411	7.73591481137539	7.35939650598129	9.39184035143088	9.47303756843803	8.72499595365186	8.60169101996716	8.71119734800592	8.33705929312347	9.17340027927321	7.76721219267936	9.05589590964859	9.19415146794669	9.48875581697674	9.46960413649815	9.94030826786609	9.30099881178108	9.66367718942209	8.56189022762683	8.18952526942239	9.97878380427832	8.54335322184884	8.11251149999792	9.41693316202739	8.9713490258615	8.50761933654723	8.77325824305828	9.29112839804367	10.0873756538523	6.36237383632476	7.85939501968546	8.75355127703018	8.86779225536509	7.22295885729066	7.26774904409258	10.8339284021305	9.58558081998244	10.6944299483993	7.41414178877093	9.85462827971483	9.58451473091988	8.21290398550593	7.46057625166732	9.60087272209892	9.60299480556348	7.63662018073566	9.02256066136728	7.85285611091872	8.01863403306634	8.55864886884004	9.85262679730097	9.20986012110844	9.00046858879033	8.7102132833949	8.73384123298101	8.79790595432355	8.43334873206899	8.80649567305965	9.07212701707941	9.13513224410215	8.37974560710493	8.00944019937547	8.43244172402998	9.56738240487821	8.79643106270876	8.70787251170683	8.36972684745422	7.61557048419479	7.79424590491978	8.25139578558425	8.78987383239427	10.0639010020297	7.98936288732476	9.75175741664596	6.76329879239636	8.98232966613891	9.91920200621293	8.9428556952686	8.47853407701437	8.68808653005411	9.23397585156932	8.13374107816087	7.44018466556944	9.4395396521881	9.31785123496964	10.3647769201606	9.58203047814632	9.59214076255269	8.62343337952867	9.11232215456089	7.78329649156907	8.1686870802021	9.70377895445849	9.09536597800381	10.4812856407623	7.7292609812265	8.75175261465712	9.79019797183634	9.78809329904066	8.23266253820898	9.38619731806402	10.4966391675268	10.1986776252414	6.85977749689217	9.06858520361819	9.50379083735634	9.16574289690868	7.62833119594581	10.1822350520489	8.7380170006638	8.67703511385963	8.27004558534167	10.6077946915495	9.72170345265663	9.24196468492098	9.24279255859884	8.75386351913754	7.86454958339936	7.34753908685975	9.11669396642459	9.61528258881886	6.65306051026553	7.08491250517364	9.15888201245598	9.27112648746997	10.2003296589024	9.50558367660378	9.73848168993414	7.4519290307112	9.13965580629827	8.10178570529553	9.32954572407314	9.02304443812754	8.53051965875946	9.07814075137126	10.2010167340657	8.49186188888083	9.95070106227816	7.95398011917119	9.05456676861779	8.14330759231476	8.45500907098606	7.28149481541911	9.3400242835839	7.32985653042746	9.75562863089395	8.95109472818926	10.2837839086715	9.06640053162075	9.61132959971929	7.62032372931212	5.51146917220455	9.52182931600112	10.2841379082159	9.24382413567234	6.95227916203443	10.3780039940227	9.2479662555602	8.63600292524653	8.94501065237328	8.33516623274451	9.13001884805833	8.31714467991875	8.58693850943671	9.29821672042801	8.07731686847292	9.91484666699071	9.17085958667129	8.72175627431243	9.29970257134846	9.54998961105311	9.92704616360376	9.19014135675356	10.296506862402	8.34058638966519	9.94586248754396	9.683874195433	9.23412631061545	8.95141106785368	9.85833374322885	7.62370503262549	10.0770109017651	8.71686760556578	8.09197081771378	7.95275256896593	8.20756712229958	9.35715561239188	8.69801398398736	9.91879675108034	10.052633158717	10.2425547053524	9.45605506129752	7.93839937251095	8.23384067711491	9.60785723802944	6.74941384239078	8.57037757695068	8.52086501812548	7.87783547597075	8.09576098556516	10.0730808891115	10.971943256543	8.49857015660035	8.18192420586391	9.82980320575896	9.62856378003267	9.53194750652968	8.71046598088578	9.16371051664129	8.30768314867549	8.25822386431213	9.39496158509831	9.11068419910355	8.38440874046274	9.11278754880268	8.02864452578415	8.2271292695185	9.39005711432438	9.48678334273223	7.89968929362371	7.39729922655077	9.66654842983783	9.2488113563304	8.73984391676409	7.04884865650299	8.70418922188454	9.86197542604411	8.97297667757573	8.61148401413323	8.83608205449013	10.2090104055819	9.17096518944437	8.54448831112656	8.40503969173557	9.58076560406523	9.64588673034319	6.29361821022431	9.23225306379207	8.83971062833059	9.30679260718117	9.25785418585057	9.41895638328694	8.47041871014836	10.3862767237771	8.7636327003623	9.46540317506829	8.94055153491304	8.22963880867052	9.37099950477508	9.78948233977252	8.35052790009137	8.20326167341748	10.0320831767437	8.6809009000508	9.20702408726952	9.22803097360122	7.90254623017512	9.929297787005	7.37103959971328	10.1437279524528	8.81752291269115	8.96753054139424	9.26275451635887	8.40408517376641	8.40064527735016	7.77586051988603	8.57499568609528	9.56838765852129	9.54461564854233	9.48829405893465	8.93594256222882	8.65020292743544	9.03550997693596	9.30521165530879	8.46559458472983	8.60073933732346	9.4155824752687	7.83445326169464	8.46883269470546	8.97873572948065	9.44643164975793	9.13970603397165	9.32569228517887	10.5169638821084	8.37701414742661	9.61807776299045	8.26587286454876	9.86674885962501	9.13711095102378	8.50349883386433	7.71260705262989	8.79468310421261	8.79355271497702	7.10252440757272	10.6458813210164	8.33770878215188	7.95545341158088	8.08408578332803	8.48104813618436	9.02239070669323	8.00210746487537	8.76079010004854	7.573935631045	8.49042678714759	7.96210555199822	8.75232433676933	8.94026338047038	9.5812688952721	8.63848967979881	10.0965221202652	9.1232740774191	7.71796141123818	9.94074243170009	5.69352391342003	8.94065671517164	9.54196221174075	9.84572268161075	8.79586621827774	7.69584329597536	9.37860898012015	8.23025985200896	8.44773976575132	9.6503032027629	10.6055425551866	8.99607776504272	8.39674494455712	8.77129557057984	9.44954836485942	9.50642003384213	9.34257217801683	9.88610516166449	8.5008636128654	9.64308007991642	6.16179637771539	8.06435542367378	8.6307983089904	8.96068777922633	9.83251440904774	7.97295968942505	7.51268802458735	8.14966034050953	8.59661956431443	7.99243833435348	8.47172060409425	10.2676219108019	10.3317226769825	9.47039046928727	8.9888039565874	8.25046299825619	7.67563519946145	8.67703168465716	9.25468314665194	9.58354054089382	6.56968809993251	9.42980003532727	7.39916318949248	7.98309453031672	7.80784360368392	9.35612969622587	10.7289086201343	8.57907589758477	9.21402186581623	10.0989377977738	7.64919835949269	6.99675191842393	8.11049259677671	8.07321656353439	7.67295724695	9.41050811865969	8.98868150657882	9.85537281184714	9.15897615204372	8.42209494410382	7.75301691050854	7.44289633110185	7.60833901772993	9.88751010193863	9.26921451110085	7.59999001836421	8.54615230125948	8.70096607988928	9.70113334441572	7.85025300035888	9.3910936236122	9.23501076684799	6.84317399955816	8.54120539792893	9.2450741221736	8.23950943732219	9.16147096554306	7.93385776168413	9.08022152792059	9.57575473721356	9.91032398502345	9.88878506601265	7.41855743991622	8.95577919854419	10.3669200722435	7.61443433101268	9.67868679001378	8.92674005109269	8.63617772530895	8.19687120964613	8.78887621126706	9.76631783729355	8.15244616006533	7.33645477315521	8.96676458332638	8.80685684047898	9.20751372790016	9.34880826026074	10.4503416998835	9.00203587948032	10.0722977333714	9.38868706280908	9.82555020810906	8.92514610616898	8.63616012738095	9.96368582581127	8.97992699164202	8.79714627115474	8.05440988618028	8.87321276247051	10.175280799302	8.24809016092005	8.43885976632765	9.87956951952185	9.83383173310032	8.52256250882318	9.29113415697321	8.93722953591267	9.98067055860017	9.95379897668569	8.46783687492144	7.84978900692969	9.69740709500646	10.0145717149377	7.94168976979322	9.7033722614233	8.18441932727509	9.73807280416504	9.46959148469352	9.89849228682071	7.23289863608317	9.55726809688761	7.76227752605903	9.40784447633468	9.0931116911535	6.85193008293859	10.5294639089686	8.42437945966423	8.98869211473448	9.30498229753083	8.61168884348354	9.65820827028423	7.60112924415801	7.366764277806	8.04585541791513	10.667949874139	9.45016978484252	10.3718416956688	9.41657092152623	7.28880719411982	8.50646877953991	9.21339031637769	8.83759454362813	8.85078735851164	8.70548476801664	8.75341545378642	8.48599387168159	9.3785393124999	6.71067911111271	8.25272135301032	8.99068970705074	9.34167854672051	7.61157249920859	9.78539624589035	8.99977953170182	8.94971165363179	9.22342854569247	8.87063930519311	8.60990510925368	7.39625670747038	10.3474636610577	9.23659009911111	9.62961298294204	7.42131325892291	8.59617182608658	9.05833410826044	9.4580554636785	9.35876840081403	9.42923094279091	7.80039801966696	7.50701062572814	7.66301237574481	8.08511636247528	9.44917778101449	9.25412528253448	8.66866470085127	9.70767323118377	8.0352447390709	8.93715865146078	10.031576901801	8.08762815001927	10.0046456598176	9.99509130843798	9.59834577318643	8.92917033572647	9.73524491209638	8.5058239678977	9.0748807178283	9.33231069380411	8.51531503041386	8.60573808918611	10.0326145335649	8.40892833314038	9.16841227167249	8.52716595112006	9.42924325375682	9.00333523262289	8.142097632612	10.4541155750132	9.17803401756282	9.38837880890032	9.07031542036947	8.35942375491549	8.71883529758894	9.15811072526347	9.21542497816158	7.9430856462882	9.50987239837033	7.99832260478696	8.58175558560519	7.26000523900642	9.06832459033733	10.089052895413	9.37852111645181	7.23323112931564	9.3313465822747	9.04609149804889	10.537422347177	9.37679876378967	8.63810564321043	8.84299435017027	9.60618852057645	8.95792442410757	9.67229490813286	9.5643169496544	9.96100682662067	9.86980553972927	9.97025048034237	9.29126903048551	9.87122755295209	7.54524782539661	9.06824720720427	7.88561087560738	8.50263584408223	9.75909639596659	9.94165425180655	8.80558227797547	8.37661422430635	9.35279715017945	7.11819199653175	8.49778555388642	8.46640369775429	9.27463881549762	7.22294846479886	9.90315625608265	8.82239952428031	7.61135095596207	8.89071306549505	8.63114206032739	7.80366085272409	8.41934993605994	8.27223215447337	10.2081786572992	6.59387845337726	9.61453285320704	8.55357063528893	8.5896733603315	8.48375361258779	9.0944443663143	9.63293222715109	9.95106829471202	10.8000350253017	9.04753130755463	10.2678761918967	8.95277334375023	7.04477568976611	10.1422721812198	9.57457841886988	9.05837116412726	9.04928694997403	7.74186915128189	9.58228618906138	8.04001201373941	9.08026710116433	8.98009441136717	9.04594935942695	8.53040205995161	8.15614435550629	10.2586458862013	8.69077645328359	9.68676134054676	7.73928460846102	8.49058875206404	9.65326578296438	9.25119342009269	8.14416829680138	8.22791150019359	11.3426260840128	7.95611162853353	9.14642093882773	10.1758810104546	9.61489196249451	8.79829051196586	7.11439751905781	9.25977921013398	9.07063972086998	8.67538553574033	9.5478156982361	8.59460001615466	8.12663462902763	9.09933803751152	7.12662143226582	8.44550398395316	10.567458541713	9.27400219380199	7.50712761731389	9.5254809137133	8.19219606234465	9.62979970907739	9.89950154727708	9.71226857111276	8.31330250419604	10.2911103161645	8.75747040307684	10.6482316378997	8.66039661589421	8.55778324494537	6.96770771476242	8.63153651066971	9.14623267501304	8.73893879732782	9.12876327415242	8.61355948515662	8.86470273108951	8.89985839115819	9.91180445472665	9.11534617805731	9.92740477190821	7.87022235172135	9.27295799369004	9.25539971773851	8.01493514694062	10.0050883289611	7.93114762178246	8.69269319794958	8.28247647174014	8.83153503714431	9.24202524420374	7.17752815799128	9.53861035359311	9.32881920700243	9.69748053087038	9.42342250042187	8.94445095087084	10.380965140485	8.57747443412822	8.88307374900403	9.24241725401647	8.01670549727609	9.54470465230082	9.57845130645881	9.5945826954683	9.91874196077816	8.87234623904476	8.99555641698729	8.54681553057591	9.51177689529483	8.8389670058403	9.3562883721829	9.98900431491504	9.14214595972695	9.17043750206817	8.91799193562752	8.0817492776442	10.3105254850749	9.13156401641455	9.43278950114657	9.77496947871082	10.2418094807867	9.37337057987017	7.65623900245626	8.75864959710161	10.2527399792304	9.38870491476411	10.0634507361641	9.34566308570743	9.53880387344593	9.56524642859773	10.1254915330295	8.99985937060059	9.79501517899836	8.179883187939	8.6116512297758	8.51715845782004	7.94303517087137	9.93820884242152	10.1598583342958	10.1205720438966	7.91554879077755	9.98856714023234	10.2714743240904	8.19464189838098	9.36609725102016	8.61654224140176	8.7936502449537	8.32347180631557	8.62834383957258	9.97209735698622	8.01817603285765	10.236965141073	9.04355843565102	9.56205997556971	9.2246706742972	9.37005131538831	8.92103149013755	9.85654439643166	9.43770526373671	10.1430776588206	9.14962434308876	9.6326848275054	9.03366483836803	9.91383552229273	8.50544060299177	8.73901404210631	10.1930987236716	9.19880083800114	7.98015036863662	7.75833657166399	9.41321929213612	10.368403811619	9.74904918501446	9.2508558093601	9.0485775161337	9.75277519613605	9.17516490248839	9.36847560149268	8.07579511633732	9.55866923229113	8.96734758622968	9.34326251300762	9.44102164182626	9.6645682643208	10.7135545360348	9.65419772489756	9.66026059841147	9.93608065336237	8.23318410576448	9.50463926687159	9.29239027362686	9.19338334380709	9.34711120707957	10.5954254263135	7.97144888881721	8.73924854160174	9.51675138414485	10.1696684309897	7.65591888155213	9.31756740612104	8.5698921897729	8.957448605941	9.0425045140745	8.55315017108045	8.54252883154411	10.217243503555	9.19407647109499	8.5655744163529	9.45330580958851	8.52122118719855	9.25365327330708	9.61401358945823	9.92795281340409	8.27690138785001	9.01471632433071	9.56834014782902	7.99539647246032	8.62621781074566	9.00458965585747	9.30353852229322	9.66269785628896	9.05141194564667	8.86209573628912	9.00372905057791	9.06564278847818	8.30256420223426	8.31789104077346	9.83250657881956	7.6634460323738	9.72151322941074	9.92534492694639	10.8552134559281	9.69197561526466	8.72947034660434	8.62151292743931	9.54449101149398	8.03909396047308	9.56332817060851	8.83988135343156	10.6225711607103	8.54714508470639	7.7940778228479	10.3652475989482	9.67991792396952	9.79364565426625	8.27389628429477	8.85706698144127	8.7459408531374	8.49102764312844	9.49369703051216	9.49774146792037	10.0013311038952	9.78192860689721	8.30332198188693	7.90564464800752	8.36014269193431	9.04704866996099	8.4486942772983	7.23258913322555	9.57514616117827	9.67188450672444	10.5620619134946	10.9246794055724	9.5350853987783	7.81818517404832	10.4597909670042	9.66514924126131	9.47261728116065	9.97890814985962	8.66455467563945	7.7568146071009	9.36657363228562	8.4630278701421	6.84842076841166	8.91499900484502	8.63782937482569	9.40267395513638	8.95213983382401	9.86427846866978	8.10884982001431	9.59457330613617	10.2781449985968	9.58869516550201	10.3523302593065	10.4569777682734	6.73205810207063	9.22622655747622	9.2332496674736	9.64642099818533	8.13106900379822	8.14128381064566	7.99637164195698	9.08942652561842	8.66589621051887	8.46074359885314	9.92203932153063	9.03585513686975	9.59538725576895	9.85885323017852	10.165543881627	9.1623493943599	9.36536905208733	9.69023830044418	10.2630449711284	8.50703691980825	9.02483649024247	9.5220100643919	7.70605400586424	7.73621176912095	8.57193461822864	10.5616506872985	7.81143793241268	9.29187246367698	8.15461502263689	10.1387598355174	9.26905393232587	8.96691474528148	10.0117474926548	10.6471583291708	9.0073129153107	9.66458505805563	9.68931212216791	8.37172407473308	9.20058262242643	9.96505840699852	9.06940994709469	9.67843562443691	9.49312322762979	10.4021764658138	9.27490538043244	10.2231374656899	10.3933523525166	9.8088958809761	9.11531487438794	8.50718463407063	9.21482126228634	9.16144922713903	8.89745257989024	10.0657707960321	8.99557640384046	8.46393582739572	8.85956863949902	8.75312235859915	9.28137972101789	8.66623117915515	7.24274006208614	9.71268177523526	8.35187893108949	8.22476773707611	9.29331596800524	9.37460243382587	9.06728162649982	9.52701837375746	9.81664524924403	9.08094938415162	9.55953731931816	9.12008290355342	8.52681286646264	9.88439476693591	10.6801167126658	8.88812225622781	9.64568979924303	9.44151289746477	9.89434633361973	8.24616202046961	9.08095079243787	9.34838632811747	8.88143814039319	8.94535748384118	9.62522276747746	9.53817875113671	8.82211152480757	9.51731994831765	8.95655110390662	8.46950619904606	8.56834128581722	10.7053469811294	9.53779600057764	8.90636758261048	7.93288123524256	9.769560057149	9.49330821656657	9.31450370067004	9.15055435926639	10.2377314707384	9.41257716918752	8.41051540556641	9.6296702407154	9.92359071847735	8.59844894768207	10.0028530478743	9.78996596219723	8.44426680028964	9.58997473883839	8.68429610121163	7.88517572140055	9.9301740477097	9.12352554151913	9.08389070467981	9.15325554076415	9.51226182703578	9.58819907329527	8.5161816244267	8.63330156643829	9.74854980272968	9.32678247108142	9.67703098819594	8.4528828327212	7.21513094894185	7.14551754499305	7.60911277768303	9.1947855224471	9.5140494526539	9.54443114130703	9.2731804015836	9.74963776987921	9.45786177062429	9.35048636827703	9.90608318206304	9.15761624545398	9.16084640832507	9.04404955107749	8.48967679096734	7.74105704676739	9.20728437985109	8.34310919247729	8.21551564653343	9.46987237331976	9.51017798520467	9.30684961957185	9.02459621856844	9.73100024231101	9.52750017641474	7.39388651265575	8.13984747183358	8.40186223861914	9.23433996483058	7.39481488553361	7.58015454592366	7.75263406994369
2.84982849872497	2.86911458889082	2.72265246726288	2.96716860636912	2.85983371169245	2.87108709079335	2.99325712752055	2.89715037334285	2.96471448650468	2.92725368331944	3.00338490198805	2.87667430513859	2.84106242377892	2.93166834415766	2.85449302134017	2.88771468028819	3.02237882175067	2.82650056014432	2.93540818273105	3.04020061704168	3.05375032433985	2.9707073041593	3.06072455590348	3.1354939298444	2.84531218647638	2.87228548234627	2.86022684162859	2.88194929092583	2.85316389235595	2.92295482670926	2.85382238354492	2.80239677023984	2.92764446549112	2.99143580724974	2.84783086315249	2.89836078474245	2.86429633821859	2.76072163574265	2.83290149192616	3.00919603525417	3.04257110883908	2.7836015420452	2.90653749882945	2.70140073140082	2.93959032579738	3.07531710992272	2.80278753132414	2.91699022438557	2.93955321966511	2.86826146446312	2.65759919004869	2.89478354750242	2.8707156580383	5.72770559718513	2.94008458831319	3.02425553467046	2.79657426222791	3.06103344885822	2.86594905299604	2.82692480434186	3.12002628242274	2.86685535947908	2.93161537996636	2.94934663738716	2.70043855567677	3.10167754384332	3.37827927534123	2.94633262719575	3.07929356502981	2.93747349548184	2.76426984341347	2.85708400034607	2.88113950171821	2.81578299988676	2.84015080417805	3.04757309688793	2.96426163616936	2.81710488379205	2.83590976901485	2.76658746107148	2.97451269287078	2.86917170171147	2.77011067751379	2.92819546987119	2.88174222230432	2.94517206834096	3.01222973158939	3.07220942939864	2.92466651408203	2.80265215200976	2.9467522182613	2.85024966835044	2.9792815664542	2.83188795484842	2.82956768322848	2.8889314345646	3.02332532157143	2.86172155405124	2.87400899639744	2.92753823241843	2.98122924104343	3.03288209213893	2.75172182467022	2.83495506051602	3.10774749839661	3.13020597640761	2.79196647613882	3.03775888772994	2.87592218162057	3.13511680233253	3.01002881282213	2.89131478713264	3.6274372182659	2.92206243270646	3.2794340444593	2.93359904082283	2.92861591991269	2.99155196846735	2.75964261507678	3.00668078348044	2.73077992805236	2.96946823907359	2.90959487145294	6.52659286646229	2.84340518001729	2.82279382583364	2.91674399034846	2.90455245426929	6.12652936095587	3.03477863955485	3.03474200873028	2.92706218347511	3.04108920215232	2.91796835279813	3.09389372267053	2.99012141913335	3.11044195114863	2.89451326565092	2.97507965294721	2.75938361150535	3.19311260096247	2.89899041436253	2.72530473354137	2.90596704133323	2.94397131276105	2.88388774587449	3.01600768828578	2.90044513287563	2.98770312425505	2.83488008987533	3.03636246504844	2.79000612991905	2.82583202781759	2.98022010188335	3.02351479010376	2.8611316600748	2.91736135034901	2.96904916735508	3.05316295660677	2.91143508902615	2.90998269113398	2.85943323419645	2.86872762355027	3.12738915615797	2.99917035755568	2.85500710278293	2.98194097898502	2.90397768246305	2.7999777537441	3.0679106254319	3.43441029273188	2.88156208553937	2.86602653420435	3.09972411621315	2.79214659472316	3.01817916955604	2.86618211134194	2.87484427452194	2.88425687074502	2.83693803588041	2.93251631488876	3.19476606431431	2.80206538792514	2.87359237572281	2.88441032659421	2.89966266059574	2.94197494002197	2.88549482685673	2.87880244623776	2.87332683881173	2.94320819367237	2.8771464702469	2.77689501269858	3.12484888818407	2.86711797922838	3.02490282815276	2.99261961318139	2.94413760504309	2.87985673001376	2.85185768914025	2.90102144834286	2.88087962494361	3.0145502859426	2.99767405775773	2.98842953738674	2.92719178664882	2.79085179899574	2.88340547374958	2.99289871145301	2.90639529794659	3.06115882953489	2.86623120515505	2.82792023072151	2.97296093339134	2.90050956465462	2.89573156070207	2.93292132278575	2.8614850678391	2.77261029373121	2.91858907493511	2.85322321003364	2.95397942886296	3.03400362432718	3.10541085793372	2.83862718586977	2.86536911856707	2.95708177208667	2.83244640347541	2.90903312913977	2.88871179279508	2.77307621391005	9.8323916712951	2.78419480771473	2.91367603352249	2.88630534404479	2.9234161129072	2.88832694653715	2.87955196978124	2.93154071309318	2.90296102633676	2.76617803993624	2.99345825430589	2.9321002882497	3.46883395462922	2.92618902874623	2.84942601378399	2.90722334919851	2.96803977709574	3.10280244172549	2.80801346269317	2.94588148967189	2.9829827117683	2.87152746896242	2.82004590278004	2.93288162311324	2.98966078587513	2.91406572131929	2.77774103473979	2.89580778910922	2.99664388714274	3.1152720193417	2.93440903222616	2.91806199104612	2.91005505497754	2.99955244661785	2.92518199741838	2.97940406345604	2.72676887067766	2.75209795892529	3.11639290583577	2.88608906727287	2.89957551890486	2.85459285286201	2.82517549902461	2.90090078684075	2.74792203001723	3.03805589481273	2.78068048748753	2.83935254997721	2.98815812800246	2.89429683131384	2.94994580848698	2.84033647570115	2.7787528510174	3.05384324058416	2.91747985847511	3.37031759104522	3.02281725601233	2.83611602978254	2.96192211722475	2.9932651109472	2.83635928928316	3.11695166107977	2.91800478298667	2.95164018893148	2.91711937286184	3.14448498869284	2.83507555360334	2.81877950562934	2.7962931580176	2.83613821350226	2.90985170157612	3.10240984791007	2.88129471825838	2.95687322994079	3.08931243510117	2.96111012120582	2.93175701290056	2.84762976386138	2.95827836381842	3.16479102525493	3.017544968946	2.99070156891506	3.07220183341977	2.8845590671297	2.83547236083744	2.9569220817386	2.96242690836887	2.78375000979767	3.05572903797942	2.89132832008607	3.02477569926531	2.96770446676305	3.11159952186673	3.10483892723329	3.09861572072142	2.90599845699783	9.70685280047659	2.89667205339963	2.86683973653259	3.11971798166752	3.03317875716925	2.71821599773064	2.90058111082877	3.13713041157876	2.99066858223803	3.06314183749001	3.011876796374	3.05597226517967	2.91189685965751	3.06429940329682	2.85195447157838	2.84512946409843	2.9076942054411	3.10028160505315	2.75294549344081	2.9773970508284	3.02541171093162	2.95742312428309	3.03375435746174	2.92356825498653	3.04004155470339	2.87013408960923	2.8407718163851	2.9773639078479	2.93116741200007	3.10097813706395	3.1064708853932	2.83725880543022	3.04542628991591	3.05866224871342	3.06443265859181	3.00526952206921	2.94961003087228	2.89560449112882	2.85740061858395	3.11946994900286	3.00029272774777	2.83815981058068	2.98059672845205	5.04280348422497	2.90809977476818	2.98371918878603	2.81358541745902	2.98652677690569	2.91717536920697	2.80092467887772	2.93545205567953	2.92612680132936	2.85591523890546	2.89261849650867	2.92859527789001	2.88051377050628	2.90830901793329	2.83708929956883	3.22758185700093	2.95400780995779	2.79594750418228	2.84982371964719	2.99390694966065	2.63826185572367	3.29232945448183	2.79826689922319	2.88418311649911	2.92524685260623	2.97454047972162	2.99113728948826	2.85590675737851	2.83965638771133	2.80997404890216	2.81325694547771	2.97460742100374	2.83216797158966	2.84637485280083	2.85385612931	2.82076840886781	2.92253487682604	2.92951893828462	2.7779069055985	2.79830763596236	2.78418724889772	2.99290123075614	2.90255557578746	2.90328541571768	2.88555102988046	2.98110847177533	2.89403416476322	3.0768933246122	2.78787466603953	3.37757340845609	3.02048086113042	2.92088941307484	2.88709134773992	2.90301183413911	2.87830467930652	3.03891948954465	2.97190307320702	2.89987242604066	2.9627346335832	2.92185346566245	2.91828940207845	2.89755415586447	2.8436142373331	2.8439179870664	2.89499796957717	2.86680258175924	2.87810306436799	2.83902106124486	2.96548639983157	2.81514250220499	3.06643527836165	3.52449715975447	2.8020876406329	2.80698977725981	2.93026115734227	2.81170557468624	2.75160298958442	2.9130461436739	3.01193620149202	2.97547541599306	2.91794032722406	2.76014438061608	2.99747600377118	2.89680613568986	2.92355456916037	2.91046830268424	3.14103039016071	2.8664681279216	2.96981857289639	3.02943526676113	2.94871445578713	2.94331002955532	2.80659883489554	2.93900858595306	2.95387457371642	3.0282087071625	2.92690583541953	3.25374811305565	2.86966145384069	3.04284641808036	3.67622642735235	3.02931476392251	3.11448737368321	3.04604704466702	2.99044408914487	2.8162507157268	2.72915010293266	2.9601022460082	3.1970902696102	3.06604973529949	3.1060423169246	3.00604407551463	3.05070966816725	2.9763293759841	2.88535653440958	3.07516636579439	2.95688619812831	3.05241138837975	3.03526842937633	3.12551305732764	2.88163667315774	2.89352421519307	2.78210415104507	2.97230792265486	3.14165215931044	3.10143056539721	3.13039654712112	3.03865867766615	3.06459556512361	2.76236882365303	3.00639392449759	3.06229459313474	2.97877050137672	2.93270979759602	3.07134828751437	4.52126889785256	3.09144120470664	3.02298135565486	3.21619928116581	2.80438838626683	2.92550583991745	2.89634599168863	3.05445123109193	3.22632260558219	2.82760740802648	3.11851452462046	2.97845634803311	3.05299973755075	3.11010628604889	2.89509586104623	2.9756268842483	3.02911129237639	2.97875370153191	3.07689874575178	2.97039169073567	3.16567345718932	2.90142422480074	3.0043490566119	2.91994627559956	3.14385602377272	2.83142849937254	3.15349080784222	3.06161101406373	3.03317127425779	2.99771587556034	2.94215827542584	2.81253284939909	3.0188156656903	3.00055134597516	2.73658601640499	2.94206175549003	3.11116974856233	2.91341956366576	3.19043359429519	3.04669121420946	3.058754218931	3.02028700256142	2.96334778476383	3.14924583890158	2.9190991356263	2.9502016805311	2.97830574550628	2.93541379942848	3.13368766948991	3.10100455353967	2.87976856143914	2.92347898899184	3.02633204821684	2.92113379195657	3.08893264439585	3.06957414794416	3.03127819736833	2.92694248787963	2.86210290274706	2.91791370984554	4.32437762022463	3.038410542209	2.99268230930889	3.10535467310372	3.02482086697806	3.00409321797635	2.8555892200896	3.08589925360222	3.22058837061388	3.18778880422379	2.93517658080267	3.06470899697478	3.03213248691291	2.99255923359653	3.0579248350528	2.94483439003677	3.11917323253069	2.99055134428035	3.03086207448573	2.91123026043844	3.062942829726	3.06629872645729	2.94908407994965	3.09568961612369	3.09667529742612	3.05113103305603	3.00959442500559	3.01315258016612	3.06770564517779	2.93984326332608	3.16734740295068	3.07977665918457	2.94560283862101	2.89216100702151	3.13743334833153	3.16412764046094	2.98895696070274	2.84340468839549	2.96988142152817	3.16535965495239	3.02717899230781	2.99686002176505	6.07378707535762	3.01697478130126	3.25949717215021	2.93322351881288	3.01249830053992	2.98280621277637	3.07675461852052	3.07598831685978	3.22606216106415	2.87093862581652	2.87773004951243	2.86255046294618	2.90874084307943	2.96026847164999	3.02764518959562	2.840749142395	2.95324615717071	3.06689263676688	2.9607716455655	3.25106261272313	2.86588355784507	2.97941434212762	2.96772043791384	3.28078444880483	3.18942900339271	2.87618092168808	3.14408962523284	3.08041329874335	3.24482828181413	3.06420646178402	2.90082507688153	2.88764215634662	2.92736793169356	3.15035969839893	3.07305369783644	2.93230532694457	3.01456962970691	3.10638916508684	2.81603876536217	2.91525819945756	3.13422573112586	3.10091784977611	3.04827961122176	2.97929223191579	2.87790574808614	2.87031670122825	2.89846246523873	2.99654153453253	2.84925944774826	2.92784662460072	2.95850718897798	2.98217231012654	3.06733726945107	2.83687258110225	2.89744563243345	2.96001882896908	3.00524347372555	3.24020636975571	3.0252950612601	3.19833614112003	2.84726639552807	3.10771940327358	3.01856215487954	3.06218235512947	3.05962304230543	3.0378135887695	3.00456862803813	3.01481932626772	2.8969220338011	3.02643871110618	3.01560999280861	3.01798941928632	3.03529221743295	2.93861994559467	2.87867545880905	2.95374314038489	3.03925835754437	2.8265914408503	3.04945643327514	3.04469294822636	2.97354739355873	2.9764384590942	2.96528189397056	2.86208606473439	2.91903862304695	3.17150854751899	2.94328250289015	3.14708869146499	3.00121172205594	2.99417264759134	2.99432238895429	2.97566435073762	2.94255950478785	2.97954520158189	3.02490681982123	3.06587109142399	2.99835019472719	3.09149945851835	3.01306013070534	3.03971235146406	3.39424387021357	2.8832943753933	2.92781780298538	2.96983596034224	3.22147749173708	2.8977490681463	3.07574442694232	2.91517737967394	2.80764513193251	3.12228260468849	3.04799900107852	2.93045725860648	3.00297276740911	2.95142813825771	3.03723726383904	3.11688429754123	3.02748334854651	2.98252947319154	3.0434344945241	3.05026550477391	2.98004429247295	2.91360865529047	3.01613853392225	2.96015483524363	2.91359394344466	2.90791898208106	3.25107752519248	2.99675209577684	3.21520460643501	2.94133100054549	2.91268725548922	3.11948293384092	2.84021427589701	2.854434354226	3.02458850078793	2.90355267090388	3.08993457295496	2.96419779393351	2.95426283207826	2.89928882342066	2.95409111725208	2.89267626668757	2.88523254384338	2.7960073875677	2.95752711973713	2.92886273152753	2.93169143524049	2.97529730232284	2.76351973291958	2.91862037610124	2.7196789194191	3.11088670526007	3.10602095323463	2.86035572884673	2.81995603307216	2.95718378036123	3.21844442925489	2.87173631362005	2.84751259404367	2.93386462357423	2.9844067653108	2.85290864437171	3.00373195348513	2.91941212165877	2.85361664495023	3.63427758338223	2.70376547451924	2.91585466578911	2.9559176608471	2.93150861388169	2.9315208144177	2.96179708269223	2.88741686160021	3.10543842421008	2.95809583718939	2.89477613962602	3.02779006142829	2.97779522453586	2.89675302924103	2.7892310732041	2.91117133914469	2.92035147107551	2.87875932844001	3.07132918316052	2.81076820557403	2.8801096436302	2.8952857520382	2.92429165359023	2.88070436793929	2.83559428285978	2.8714369283884	2.7645284103003	2.86802232340859	2.91219211230589	2.87616909655838	2.87311087846175	2.81913607134259	3.06818270518607	2.96740307569274	3.12450257202096	2.79741939780255	2.97598288608057	2.90458458128825	2.8339793996615	2.96755254752492	2.77361435270599	2.89898031780834	2.9209053745198	2.81580586384601	2.96582016352322	2.98175273909963	2.82813942371452	2.87308492639494	3.44104434660465	2.91820734245942	2.8356187492661	3.19321727092247	2.94872098581321	2.86118320288403	2.98011123004047	2.8283824006481	2.71665933647545	2.88810154090535	2.77771783116364	2.74203464855625	2.95654439612459	2.90001264485642	2.87605912208445	2.99982051675013	2.88139014773436	2.86395647139154	3.06764317016573	2.75286353533589	3.24779004398785	2.97100481070467	3.51493032545027	2.99304701036178	3.1253554935673	3.08801799239241	2.99915151449305	2.89073869606747	3.19141714784685	2.93534400930878	3.05090509253892	2.88039276417894	2.94928833690404	3.12588929071574	3.25646227434158	3.05302458908942	3.00698233915543	2.88818929955215	2.98492775384395	3.00013611210503	3.00606346782402	3.00752963369748	3.12973637292142	2.88250312845519	3.10414103673836	2.76811044364039	3.04015649054022	2.82209333949651	2.90384244714739	2.71371121129025	3.00426692229963	3.14378141984992	3.03831273989432	2.76301095189804	3.07284023396401	3.45971372902778	3.89608547062534	3.24834099751517	3.03560478387488	2.81322357780798	3.40687405738554	2.96429168372072	3.14751348003985	2.87101338779266	2.97664881045524	3.0613885467355	2.8727992657262	2.92028090224399	3.03225398016677	3.22155609285006	2.91203642115947	3.08619542305249	3.09372851065763	3.4860508863856	2.88129876895864	3.16895500710675	5.40230760695369	2.75943664581007	3.0495519046232	3.04071497217561	2.99795663824553	3.00293439084804	2.93926805731951	3.20105847849944	2.90454494308876	2.90503513464614	2.95993844210242	3.06237102287434	3.17741781702505	3.12495830010152	2.90157864253349	2.89583080845295	2.96130927193064	3.00363859876185	3.14876976476686	3.07487545495735	2.92023872699678	2.85764039401439	3.01219109376394	3.02116739637884	3.04549001485666	2.96097328176034	2.99661919069069	2.8754810542661	2.929250608603	3.00971862939148	3.11314192599479	3.01257531129352	2.73580483183309	2.94177444864777	3.35996836681518	2.75596604292542	2.97892130920197	2.96483322041338	2.93745824147569	2.92577385604737	3.14132383250938	2.95143559213576	3.18248765557497	2.88914641041271	2.94965312119295	3.10648457636335	3.1903034760247	2.97601047757037	3.12340185999184	3.02208946570535	2.94438447906249	3.10333207383765	3.07728575910042	2.97238376404347	2.9820943936529	3.06315116229022	2.96756072889178	2.87365555172302	2.95950393837239	2.96183558702892	2.90498028995731	2.76269746724824	2.84687338764937	2.91865563113533	3.10142540848054	2.96754475448727	3.01192282339161	3.02878986137565	3.00251999927943	3.02757708933251	3.13067287053045	2.9576592736301	3.08496458800773	3.10700282445337	2.90446592798803	2.95106948209343	2.98598740550342	2.8881097248758	3.41171752910742	2.97328324795246	4.26685601467377	3.07051242290579	3.00895739572765	2.81312925308995	2.91210642010357	3.17365362277967	3.01797087783159	2.98681163966903	2.87752896757143	7.5033781034289	3.06857821343427	2.93293307338546	8.16180097744845	7.51254249260382	2.97506736309539	3.00723687694639	2.97968870968868	2.81195565064505	3.02865302014581	3.02365218623995	2.94651403503673	3.05990895304955	2.84796976695505	3.10503256674405	2.96017911910479	3.21812585389213	2.8235012996389	2.93361116897786	2.97347057106253	3.08117897364871	3.17346191132953	3.01128158694183	2.86669759315879	3.13844461960074	3.07806401010019	2.95991537323836	2.96827652666545	3.02944866733919	3.01838584162173	2.97237680329438	2.84174108357583	3.10012203092438
10.272752851829	9.62059437162562	10.2017227928327	9.42993658492914	10.0808098747341	9.86086733082475	9.06841071757689	10.0726560448672	9.75059613992895	9.1525371801076	9.80624401888461	9.38105028143417	10.3334413245512	9.98230018282135	9.22772296076341	10.0359582560589	9.00163804926644	8.80466400234235	9.96769253838808	9.50646313432121	9.19545878044593	10.5012911803859	9.51191222881075	9.39471697899624	9.87287357456888	7.19251536699562	9.38458385312802	9.53285524100732	9.6098362996744	10.1915048375338	9.89565873996849	9.93354470658087	9.68655325559412	10.5175823556454	9.54822553568429	9.30807506977068	9.63181286517677	9.44969126177255	9.78976832274993	9.38435998804313	10.0354407691334	9.94018420621628	9.15349554587353	10.3360217951225	9.42792862652913	10.1224363725641	8.08054505566725	9.63950284897667	9.83718611611605	9.57466818202215	10.0884973774064	9.50914997942606	10.1414650965875	9.8077222433541	10.2028043606468	10.8173400879797	9.54097703292885	10.6152520970081	8.53287644652993	9.65378942846201	9.10087704845634	9.7095880629505	9.56967081127185	10.5459739198722	10.0645709917725	10.1248728898689	10.1789813659312	9.95910731782695	10.2047466857321	9.44270796154748	9.8972941097031	8.95373176357717	9.52748003427169	9.29775226983556	9.39484626092108	9.3689288543165	9.62002972951255	9.86912275473521	9.66700881200212	9.40042157813261	9.49726902352394	9.92273074882952	10.1669071415096	9.17298066715876	9.92414179756578	9.8404820538755	10.240964900488	10.1955213788213	8.95721011092533	10.0315186075925	9.87633532707371	9.96532938000791	8.9304895467269	9.89320409937419	9.70400385365742	10.1730638425842	9.56452034783588	10.5200546155142	9.83006020573063	9.59356453878539	10.2072431328847	9.72630582786057	9.47745377502784	7.8585868981457	10.6854786282746	8.80417082192293	9.31366973130646	9.45100607026444	9.70330105494851	9.50275663649306	9.86648724919725	9.55602999727405	9.75463857334398	10.4000677945038	10.1623353876441	10.3382113053315	8.6502672366517	9.87350790140656	9.48732238325883	8.05878189668958	10.0665035575495	9.9835413462574	8.30792121526266	9.87574392061166	9.28814599018805	9.14616602816335	9.7179896119701	10.1402578145408	10.6360071792302	9.35739667856145	9.17623770895307	9.37809254306394	9.17285031464563	9.41199061010967	10.1572399725255	10.6395075434346	10.0625041303825	10.7744775501856	10.0036036557069	10.0550717910692	9.11667688247963	9.2352586126141	8.74747901059823	9.86079551511094	9.51536850832617	10.1838886000303	9.82789559553899	9.55291372831396	9.7317752286385	10.1659122304838	9.73112532822432	10.417438558852	8.66146024062149	9.43458382983714	8.51866223122529	9.45154395712912	9.93527532965862	10.0017068473402	9.81463614831389	10.3658255784477	9.51872824703641	9.70467378791574	9.5696631961613	9.89588502275624	8.58601513122563	10.2870248773239	10.6619702954864	9.96395641821475	9.22227619487643	9.68276842409084	10.2482990419995	9.56798624234048	9.56238929232572	10.6773805038956	9.68193211488541	8.59222603095606	9.85717768644658	10.4516048259723	9.2599842318138	10.1219365478128	9.44080464568646	10.3704836653345	10.3021973627164	9.9689181332794	9.45754429527862	10.2675216879025	9.60809590038935	9.25061363920228	8.9262805597577	9.84399699918885	10.0624873346144	10.1737650774892	11.1530243159236	9.1906770571428	10.2578103314898	10.3128825188637	9.74934285135342	8.55794348211504	9.98836158128814	8.62279955379797	9.97746955191311	9.3926010862903	9.63999786327564	10.0174114285728	9.56699381683801	10.4342081554699	10.779717589074	10.0308774879384	8.20428163118547	9.93659832777247	9.85194153366311	10.9185022498628	10.3064194185329	9.78477164503935	9.34468087987032	9.62452968886626	9.86007689588185	8.98389415668351	9.59389518501806	9.13959626755292	9.1389767925073	9.61736913345673	8.91855019847309	9.77667397407791	10.0387068236432	10.1042320362496	10.0684777493085	10.6039211734716	10.1815573627265	10.3668432621809	9.93641347465044	9.93135655601446	10.2116182439006	8.76228190056874	9.68816347552677	10.1149439791562	9.46643637158726	10.1639632718527	8.99758260709796	9.46962773682644	9.89252921003236	8.97671271786273	9.4640211098185	9.98637101274734	8.98671409748538	9.58201125161965	9.33200450443109	9.87924114090968	7.14056332336141	9.19550563596112	8.45495997907156	9.16703235312992	9.84453651169098	9.63898559984161	10.2582603329953	9.1196167771301	9.28887007465351	9.58678581671366	9.93364867920697	9.4305879916034	10.312152623624	9.18047236540016	10.3794759018171	9.27775125415153	11.7017279051355	10.1807632449164	9.0741414259493	9.70093180617095	9.69267405576641	9.3470262050031	9.82880588300831	9.87052322033721	10.2365358268639	9.38835042813711	9.92625808226016	9.77122438704185	10.0345329088328	9.19709756531132	9.98913429277069	9.65040524245105	9.46241183858743	9.26783499724165	9.47637506788507	9.69456723218983	9.72955179164001	9.90976377422403	9.26335621966967	9.0433138919587	10.4680641456307	9.28195655250535	8.95715184657144	9.82045328032677	9.25999225719154	9.67165158133418	9.31727718541538	10.1383593774092	9.08071554868459	9.63933679693989	9.6413133345393	9.17708211939818	9.32857981964228	8.94009823580102	9.43149033591378	9.74891216894874	9.38880163934648	9.95088535563361	9.57473455846082	9.62772021571515	9.95412189055631	9.87896972013518	10.3402909343321	9.62273915902051	10.1767505891758	9.86895567933233	8.40893667928603	10.0715885254566	9.69272105193338	9.8062991207347	9.91429795729605	8.81385935859179	9.73940020691951	8.94333034140764	9.54983054378021	9.29961060698319	9.34184394944658	7.37621840291069	9.3377918847751	10.0752744033818	9.22737877891045	9.63206969994809	8.75765939282759	10.136728032579	9.39507311725358	9.72878345165076	10.4402240835129	9.28352289126858	9.89658092528308	9.48705331766933	9.51190267995577	8.98258368433621	9.45052825533467	7.7892792258608	9.91502283756789	9.55931657555597	9.22957321492591	10.2435525252718	9.12665099727601	8.62234536314718	9.64496552649725	10.0179425034004	6.71724333379818	9.36640699382893	9.77041441061567	9.24071158452129	8.92538853354196	9.71653901538421	10.3038220334495	9.52260729096369	9.88051095376959	9.1416346097552	10.4868785853198	10.1682625678456	9.49461211413315	10.2343375758702	8.90639570821181	9.56707543087567	7.28824530508962	9.72039347233344	9.0684459488716	9.80588151637459	9.33569169652242	10.470565410183	9.56194400308975	9.64169713837061	10.5307676262617	9.75956285201348	10.0064333581404	9.41126226542526	10.6533504017061	10.0799564745867	9.62592924440558	9.6730415929818	9.85862736431049	9.35946989252459	9.99999163508553	9.99576316289193	10.1343783168335	9.16467443098931	9.85904718469558	10.0345410393373	11.2240696899355	9.64321459968912	10.0281293092015	9.97282310900766	9.52356851303036	10.1081504733183	9.66325467134073	10.0396627799739	9.14795311631971	9.42428912391927	9.70639287529603	9.89499909989883	8.89714405052266	9.31622886507516	8.89968470146148	10.1825350764237	10.0666456316237	10.3133488651182	9.98902344561164	8.66492843054537	10.4782774571162	9.71306825678701	9.72234297570585	9.77727399938543	9.64628933106553	10.4091213179351	9.59938308412857	10.7131643620322	10.0358002432286	9.99012464772309	9.42237702887544	9.86541669941307	9.67133094827869	8.752466155658	10.5909229487679	9.93131899005828	10.1152828419524	9.78762005889849	9.33484196699508	10.055627673911	8.51074888440173	10.1074243067643	10.2013577871088	9.90375311991901	9.83705772243243	9.87207455644837	10.1677696697226	9.75512122226157	8.25389461546948	9.64072754990611	10.5608363928865	10.0830607614377	10.469054146524	9.51962446680253	10.1846449305698	10.8622116396807	9.70969561664505	9.02686851814173	9.03369914214269	9.60156692176686	10.3207919934536	9.90440135194997	9.64331850776263	9.84787031324447	9.54240935592225	10.4837633529251	9.32191908252378	9.59731105266387	10.7985792946411	9.78289252142745	10.4659958717967	9.68368465499455	10.057694898617	9.65157078444268	10.0509537581976	8.86886556642436	9.34056945444953	9.78112974281478	9.60106096530991	9.35074956914083	9.53726032286119	9.5170832774304	9.85683959706479	10.0443155569285	10.0367892644628	9.81610920365899	10.1100201511631	9.63452762301249	9.86574397894935	9.9483744139396	9.29333071012301	8.97528545169937	9.09703644193629	9.27135854000977	9.29397670812117	10.5570456956329	9.72317612605128	9.37361678376078	10.0488675606836	9.32465186019859	9.1356755209952	9.1807044713756	9.8896984306336	9.09925862830613	9.92355364684272	9.9689837900641	9.88867314164973	9.69807186154839	9.21972346616649	9.43779291470885	10.2782549927702	9.10804017482195	9.63580569165411	9.12974296356789	9.72313152297734	9.72988148400923	9.77219204202977	9.45549597035919	10.5527894872776	7.60616414224432	9.76385299522799	9.33061629167868	9.32575923811812	9.96822415861869	9.62652384794747	10.1679741738808	10.2046738125716	9.67335090599677	10.4210113754791	10.0015954560392	8.67915067869134	9.86240598522656	9.94067701697819	10.0191948140126	9.90619393749206	9.28337475883026	9.00895839443304	9.63881319366511	8.31513505096429	9.84633558928577	8.78194841704258	9.34612483917412	9.85419627663793	8.01137979463414	10.4185178030513	8.99803748359907	9.6811949047322	8.37649025170171	9.49009398674474	8.95215829919663	9.85866996485004	9.34962948101683	10.0832724875095	9.51231105375792	9.12775669088012	9.88833593778211	9.948424767517	8.39484661518376	8.66979603663246	9.64626321718493	9.42616862810084	9.94297571644606	9.17141137385602	9.30030218909846	8.80986419796072	9.47905762682248	9.14122643086477	8.70095139361211	9.56472970004094	9.737760153689	10.0256725795119	9.7645423771269	9.85402704128867	10.1765060846279	9.19105807310316	9.32561865731094	9.19202243782441	8.21674595933938	8.82325109130179	9.76955127282534	8.9776871262077	10.5993030499368	9.5560455696599	9.1060853790047	8.76920256172341	8.86288674023786	9.78420125214718	10.1738545518014	9.19745737956711	9.93443914648811	9.49261766945303	9.29933898713463	9.48171061936272	9.94298964519839	9.17789300888806	9.80892593264231	9.10727915018334	9.66497591240704	9.68273461405603	9.35713396331584	8.95056454896058	9.83979711538558	9.917249171002	9.61034174448803	9.79612116858061	10.0372337427709	9.80926255814807	9.91371085116202	10.0747737097687	8.61499432525166	9.38597176745998	9.14122548168137	8.95416156822465	9.20066067037577	8.62513726753664	8.87388238583704	9.50714685545776	10.2889984203692	8.80791566295789	9.71779592920999	9.0738655692901	9.3041612747535	9.21602236718462	9.35958522907017	9.01721217113427	10.2969379196294	8.86913900737129	8.90943682278492	8.34122313195154	9.59944297015046	8.62607968020759	9.39463907837823	9.1734474654809	9.48318030265709	9.57938904210411	9.73859732815413	8.7107362716894	8.47280716083137	9.5603153032832	9.76591245509819	9.76666673501646	8.98004193172656	9.22526503635828	8.51790296305958	9.73437941924642	9.4324629813222	8.60524173389773	9.67176194787121	10.4707987312672	9.60963980195594	9.43169254464333	9.88156386597192	9.16000862633944	9.60047059883494	9.67804889865515	8.54521304481969	10.5073689932884	8.94380941350602	10.3456861789672	10.0064933850226	9.83821136508958	9.3696983705744	9.88706682092715	9.67610314492689	9.71751725231817	9.50244604839208	9.88133688178273	10.0098705615336	9.8622911711307	9.51523977428841	10.1329297733939	10.0424709861736	9.79276748181133	9.83030833302354	9.61264195540652	9.92328503778607	10.1454535373938	9.3719703375071	9.79438234288985	9.59388400258914	9.52668649815926	9.25659908554823	9.45598581033682	9.4247085062755	9.17378605912539	10.7913967059459	9.96920536620482	9.51291673642891	9.81822622182515	9.14702658584779	9.38436700195734	9.13511223442708	8.65387742579501	9.07838416177215	9.54999062826549	9.82543260858277	9.24510561274446	9.32995289654904	8.71119749184167	9.28429611133317	8.84837660325002	8.80149154974439	9.26146209990157	9.35977265569471	9.15087957949725	9.64291141971546	9.58032904355904	9.17488313103993	9.38212266647598	9.42384623088182	9.42101203466675	9.02587537739755	9.14697962325373	9.88225244933019	9.53855769705283	10.0530753968926	9.50223835422604	9.20833430908585	9.42806034541591	9.84683596600067	8.70639610725021	9.56188907973195	9.65284808651826	9.64224910514809	9.87256617346009	8.59313342410373	9.50316009630577	9.78025203646867	9.47237206323343	10.0093629793077	8.71736080245103	9.37620061534731	10.1380650810454	9.40064151387543	9.31102478875657	10.167558814504	9.29006990771615	10.0626350529089	9.55250353169241	9.24769993280173	9.96157239502483	9.69311842956285	9.69826710355051	10.2947429661164	9.9775986903841	7.20260026071856	10.1908905125415	9.79902740052504	8.41359897503944	9.18592315014456	9.64743043266633	9.53971167911867	10.0304314680585	9.93797382350441	9.5089383385226	8.63819721998592	9.72138024948694	10.0589919471553	9.34683802634405	9.92498253407512	10.1662799090728	10.3440435295557	10.0434930171138	10.514911766531	9.3634248348271	10.3253521935769	10.8422780095476	10.3066052989772	9.90258862729221	9.76953810932311	10.3184374409862	10.0289932378935	8.93246510254063	8.84518726971769	10.3859445380113	9.89376763265015	9.792938553542	9.7203772793786	10.0268354195823	11.2357565412123	10.4344995776588	10.9933985415176	9.94779556592238	10.8698997483588	9.40873719096184	9.63288534023951	10.1727841203673	10.2325803104803	9.46990470130538	11.7014943525825	9.38178712277264	10.5584681300414	11.5719322593386	9.61037927409833	10.2104188133314	9.94856033594365	9.42085243246484	10.3545375878884	10.3160813828831	9.87970545109491	10.0245996159648	9.91994523026015	9.36407868714657	11.1233313073869	10.4939664230112	10.2297427625921	10.3682713973031	9.78499137996259	9.86166584940875	9.2702943011543	11.2701687008779	9.62004867918013	10.5219614485499	10.2692821870855	9.85180867310267	10.1053115357583	9.51931469692486	9.72088694527739	9.89641599407593	8.99025867829244	10.2070294422984	10.1593575474345	9.62875935936196	7.38371519358885	10.4765847196836	10.7013379726878	9.0759153096365	9.73851212302963	10.4790926670986	9.88309026684539	9.65933108197603	9.91518333222842	9.78943118347823	9.92362681091454	9.90210831615899	9.6275499637802	9.7288002774421	9.26764990412433	9.86073028587028	8.92121788164682	9.87793423357703	9.67979752648722	10.4894565729345	9.95298517358247	9.54200588848636	9.77150824866503	10.3781351146287	9.30972098427201	10.0550491191136	8.72022674614824	11.0794640580441	9.62989101311952	9.57607386639084	9.165989732564	9.14235699839071	9.05260110957318	9.42438849881039	9.61020059543235	9.46893210527818	10.207072613855	9.43801706005097	9.05215934022798	9.48360939852797	9.15768732003327	9.54227308165273	9.35091343179611	10.4398340434595	9.89772466352461	9.32529709543236	11.2222660101263	9.37603339903556	9.36476129838441	9.3354366200968	9.48899974649196	10.3573854738375	9.46753540972378	9.40823536877653	9.5611319698083	9.83383722938521	10.1839501652121	10.2153503901596	10.6669378459924	10.6363840885085	9.61144714855769	9.51315715748067	9.87702139083231	9.8934120114468	8.60212220799379	9.30678983419352	10.3423590192034	9.68256783450589	8.24712055977153	9.48463941603528	9.93260884720939	9.63981322543867	9.82441742282377	10.1784669842072	9.3658323134493	9.1659535092466	10.6144335778073	9.92011005663088	9.98045573061304	8.78632609589446	9.57879556450674	9.44767686030619	9.30962628442665	8.91489077382984	9.5326454124487	9.59270432807794	9.06025787106583	10.7479331945901	9.78805281815824	9.85903252417403	9.55682336744021	9.3952174087264	10.9959937795292	9.35835833828581	10.0253616255026	10.4139133358176	9.07555144178788	9.70056921083203	9.7465485067756	9.10387045909174	9.5463144559321	9.40508373196079	9.4630344569102	9.74584357642746	9.76325049854856	9.26662116933807	9.77763346659732	10.0038047044845	10.4291947918697	9.49924618594425	9.59878456175212	9.30286801395371	10.3698681224489	10.3324282112895	10.7392440986344	9.75079735358729	10.0036389356761	10.1193595494073	9.14019942565818	9.70942293556334	10.2146793517875	9.09797335302709	10.2011790105169	9.47886844605524	8.60266188924431	9.88095317646764	10.2011383402069	9.48546475656382	9.01744591815846	8.15236654342308	10.2404006877675	9.07221271784541	10.1919183133282	9.59005069563184	9.1357780098133	9.52734602216115	10.1485338774069	10.4941457453366	9.61418959685483	10.8203697125224	9.83891490980798	9.56928298149945	9.08310024294438	10.0548603835746	9.7199315887328	10.1159247985233	9.93816521670324	9.70583149422036	9.78306293468838	9.02237681910083	9.38682032895948	9.63660585010584	9.97269334445828	8.69278352028732	8.80728946449951	10.2460595677136	9.86752916287265	8.85071999600923	10.1919650187479	10.3850483633834	9.84352846887682	8.73610079280205	10.8851605995749	9.79513255205821	10.196056321778	10.5629218209028	9.72550481925912	10.2791056492988	9.70884925048119	9.41984438002566	10.1447941667823	9.72541528752443	9.99401987603611	10.2758423941184	10.1939564144972	10.2115800019417	10.1208894830498	9.81868241179685	9.52596820923107	9.81582069977956	9.46032979295386	9.64754603636336	9.90635825538005	9.43022638446156	10.3362179850652	9.77347019153857	10.2761290563177	8.8461734825395	9.98785202933488	9.85444145692109	9.6797936056576	10.2882270336406	9.88939680382214	9.89518431322393	10.0179549121776	10.0308799216487	9.57875661120451	9.80118948550648	10.6134713949385	9.92966435825566	10.1821422385193	9.76898888732801	10.5488207818321	10.616397085165	10.0440771490899
12.3567501569309	13.029873983391	12.4258506268617	11.8105325083725	12.5258167184012	12.0547989265609	10.0510621441021	12.3214027753312	12.2892344524977	3.63210607333284	12.1790952721877	11.872103321625	12.2955165421343	12.0024660904171	12.4240925918562	11.0683084705442	11.2495469540763	12.3683841937798	12.3441884784869	3.67461336374645	12.022258536764	12.0966469350853	11.9948369813679	11.6250401976788	12.3087800638816	12.1617486007583	12.1122214910553	11.5154330730113	3.4932386682595	6.32139053056313	3.32248709707629	12.3040894738436	12.1597431766051	11.9936965153879	3.46263559653969	12.0910681806205	11.7220799857	12.0916421404891	12.254347023644	11.4152299217147	3.4080329376379	11.9597534046706	3.80964918598498	12.1306102269414	12.1348283608398	12.6452894571698	11.7537371938009	12.3968262210106	12.5824465064131	12.1367184854165	11.8966068936172	11.9515883269248	12.0941276601341	11.9935663248204	12.3046489474174	11.9334084658246	12.8597614682822	12.1176334463088	11.9487667773066	12.5174987490476	3.33771864717628	11.8378883549206	12.0027576951004	12.443246341993	12.2308306877119	11.8010778323409	12.0891165329625	12.5381595457136	3.56699654523601	12.122376974847	12.3087648798592	12.2437912221729	12.399622903211	12.3151212221459	11.5138640957134	11.9280197699401	12.186764033086	12.9307780985461	12.3485640438967	12.2084499194838	11.7551372511086	11.7957173549209	12.1476118154083	5.5650389806919	12.3212878522346	12.3680982033018	11.5003281025156	12.5820643123611	11.8246810774634	3.77647292916458	11.2246762276325	12.5024716715851	3.65889328874788	12.1221047888126	3.56097061786543	11.7122516530871	11.9440168055031	11.7577999501563	12.2240356754853	12.3257306926111	12.3434765435224	5.2633656653462	12.1496802338112	3.41064474138608	11.6234373246465	12.244287595273	12.0624500286295	3.67204326348332	12.0196226313411	12.614166907526	11.6610191392866	11.5925598327104	8.88988179655843	12.3132771106134	10.8490219275584	5.67434147386309	3.48741230534277	12.1329230475559	11.7534057943652	11.9186529830558	12.0234872072137	11.9126821440552	11.7875857138242	12.1082117302106	11.355361593098	12.2435045736491	12.3895668078219	12.722780446418	10.0493252119372	12.1440576223346	11.8817344030561	11.6487252986994	12.5828839272431	13.0638780491527	12.6692461354124	12.369002701767	9.3772807361918	11.0687260291496	11.8715406695135	11.735979153294	12.2998275397959	3.28116072907808	10.7521228669403	12.0559926372556	12.7182737890455	11.6115796492435	12.2170901484258	11.6964312066311	12.291245591501	12.3636008990602	10.8134858009121	11.5941049973663	11.7594726192016	12.7433814462114	6.69626960165442	12.0539194877931	11.0261524050138	12.3855707448806	11.4763423394397	11.8087310376923	5.2421816624844	11.2487858674302	7.41628107442347	4.00385059127026	11.6660348739971	12.0358547247843	11.395513442199	12.2069291030018	11.7784957293288	11.7402827646423	10.5049967801183	12.1372871013681	12.6378471521588	3.49837823879673	12.1656240085745	12.2076393518207	12.2737737898954	11.5283538549496	12.6586082814018	9.17424242199547	11.480704011985	11.9495311919813	11.5357881908811	11.8069102334063	12.1292988284216	12.3393481198958	11.3896206430191	12.1774499546607	12.2924791587553	10.9673185561531	11.9610303278817	12.392201510745	11.7756758846355	4.66577671910094	12.4042939635194	3.2519015259611	3.5878454858461	11.2271550675531	11.7791221093736	12.0550047669837	12.2561451978998	4.97149821311747	11.7717212776169	11.3613875555834	12.0128790058898	12.3209115297502	12.0134093198654	11.5269937214733	3.4171567641638	11.279752873847	12.1572470769571	9.79571343364243	11.8589701534666	11.948366134797	12.5535200606315	12.2283578692657	12.8977398487108	10.381715352459	12.1045340477903	8.83381707459043	11.5172854556034	11.3361488090902	12.511641706192	11.8877426415465	12.2182389176796	12.7128127039059	11.8294573032421	12.4475084199407	12.7019513303002	3.43642119855094	12.514033199309	11.7450186805322	12.0510286539034	12.1216287590651	8.83598790645944	11.8327029730156	12.0300706743438	3.42056921026555	5.09209222652274	12.2194749233141	12.4143819217866	3.98316474345375	11.7832016555054	11.9835763799451	11.4588300488711	11.5556607143695	10.2531875060052	12.6035280384819	11.0909099300188	12.2322661740063	11.8437396211229	12.3927553511653	12.6467666125347	12.4517826570209	12.3016660149895	12.7423946203704	12.1458990794582	12.5907815532336	12.2441706144509	12.2209433031658	11.5065616490232	9.99824331227038	11.6755077135847	11.9824943377428	11.2215411341826	12.2168085917505	4.51016275908074	12.6467952352845	10.2613492793365	11.8741892515538	11.8352050657162	12.3562245785136	11.9852756852441	10.2981219373493	3.80095346390928	12.1324467598629	12.1667915291684	12.3280737739658	12.0835229412952	11.9789719387887	12.4517146308205	11.9467374959265	12.2488797019383	12.1506386515299	11.2767369090363	12.4705510558405	12.129892304764	11.751731135481	12.1912754485083	3.93790116529548	3.74231126983121	10.5432825927237	12.1083951442352	12.228415858015	11.8433653795221	8.44717979529729	12.5478620760373	12.2868452943973	12.0589472531413	11.8194850557234	12.658923360748	11.7400816133387	4.1244609446442	12.223958727571	11.8094390016427	11.8159841570116	3.52199233477792	12.3550502318516	11.8820177881229	12.2464926287763	12.2667371613162	11.3517131701598	12.4841885167201	11.0729407014181	11.9293167178206	12.0400695283867	12.0638170801901	11.2437831100835	12.6014473312447	3.37885625372651	11.6409002047804	3.4513573395651	3.51724302862937	3.53626027700395	6.85452480929996	4.09328186853819	11.4356785765196	12.134266172473	11.3383496894473	12.2326763708768	3.49677770739203	11.6940744660485	3.78883929344418	12.0256702416051	4.07517906547223	12.1865750532876	12.3768255364926	11.1974705816052	3.34580713805821	12.3975893031268	11.8402980822824	12.4491820651861	11.9975907038191	11.451964916276	11.8603233618731	11.6738689175153	4.23195767771696	11.978937050237	11.3552020436684	12.1419711393253	4.11014743203837	11.7881983375921	12.2153369783735	3.82304991986129	11.9374375821956	12.3063727659472	11.9910252406979	11.8977392182274	12.118587746546	3.03326202358105	12.2951197466443	11.771661462226	11.8927783412339	12.0412313980682	12.1727570508282	12.2051641844433	4.09806915793049	12.0558961775501	9.02354939078116	11.1143106068897	10.795069166835	12.2726617585	12.2992424396393	11.4764941992377	11.2601205878188	12.2137617403779	11.8522085534438	12.6775478012664	3.46541960107875	12.3215469483247	11.0581657035109	3.07150072016328	11.7874628157094	11.5688584356805	11.3321524919962	12.366677365645	12.0515649675851	11.6321784724963	12.1661118028052	12.3049483868162	11.8473903045607	3.42398554214934	5.04703931089456	11.5812633295255	12.0319063829853	12.0756339058197	4.77011571486472	12.0775480218225	12.3190939125013	11.8760110534739	12.0504094843445	12.0508705988563	11.7568892928439	12.5269401306324	3.20010245637127	11.8595530011363	12.0808247104827	9.29006289202987	12.4252442981426	10.2956604554768	10.1368143979925	11.522395193902	12.2220151905669	12.5922367696138	11.457035693807	12.3031912759895	11.0283700913634	3.57045823303534	11.114050870048	12.1025287262877	3.39535769459945	12.3698716621209	11.4457121672568	11.9013134047759	12.1760969698342	11.8497200589512	11.9867023217666	12.6905838108785	12.0257352047562	11.9431866099865	3.74038366183279	11.7047827971404	12.4418537162055	11.0588279241422	10.2681574117605	12.1513511640497	12.0554662123959	12.2693589188033	3.71363394021945	12.5283511948626	11.98700153875	12.3000437092681	3.62870214670158	11.6737205419063	3.82757295737419	12.7606641616061	11.6942116049748	10.4923824245505	11.0914916128178	3.52047682067355	11.6858481431047	12.8098754635467	11.8964318368597	12.5571591453863	4.70999365814957	10.7910683873056	12.5256318607645	12.2331738019383	11.0167696913577	12.6090563615031	11.7605680642144	11.41924633574	11.8568193253528	11.0812386827999	12.7136798984103	12.0476694615671	11.9658695568167	3.47726356570719	12.0659998504015	12.489756817158	12.8762658450312	12.1432236532278	3.80138140928543	12.2753908081233	11.5538753149583	12.4354426895689	3.67348096418105	12.4093181743752	12.3688423829844	11.1648730412418	10.2304075435374	11.8004991116756	12.205149928921	6.52885699346507	11.7823797376479	3.15486560848437	11.5811708955279	11.6483029759768	11.9934834721297	11.6902311922581	12.4002208912512	12.6267255859112	12.4482193912122	11.9375054296857	12.021538700092	12.1288379719683	11.4810674467554	3.65360922152716	11.6349712338072	9.95496910547592	11.4336373964779	11.8034738438684	11.8038293028273	11.9555666402017	12.5939644473988	10.24518183586	11.70565783353	12.2419788214458	3.31527785197639	11.8682706076866	11.709618420814	12.5996423830161	10.7860513015738	10.8519213181064	12.2883394907933	12.34552027641	12.1417705294895	4.09586625781878	8.71991097081614	3.36622728968944	11.4261762724359	3.29852332496635	12.1989702142978	12.6246521345897	12.2719482819884	11.7798234331554	3.76895796676271	11.1907594737828	3.19103020071507	11.7254484370898	12.4190144085842	12.3738917780789	11.2298982437059	12.4615227530801	12.2519927330112	10.9360770526174	11.9230475141981	10.5226199349906	12.0692470322332	11.7887034932981	12.3634004827339	12.0552368136585	12.1750108791707	11.8718354929925	12.1456509494638	11.8346708819403	13.0639496718398	7.60046189123566	12.1899421208775	7.61964968604525	12.3245041296134	12.2323644905372	11.4060314208829	12.0179179859455	12.4973410231608	11.324951395488	11.4577520610287	12.141529057565	3.98241268853145	12.1235905063712	12.4125783061409	11.4144674729217	11.8697587702994	11.9320707297688	12.1034421329304	3.40179291232468	12.1474022742405	11.0189604959322	5.4232379259479	3.35320476249576	12.503578728903	3.68174374782876	12.2804231311523	12.0509354065457	3.50787216873128	12.9578446156785	12.2067722429182	11.9430332270612	3.46226861386793	12.1085992540421	9.83168620722243	12.3037917445587	11.8785337702882	11.6151787884716	11.6676733158248	3.7244782669718	12.2468328449064	11.2611315254016	11.3291282471523	12.2795644099523	11.9188994212371	3.83278907486692	11.1808428337041	12.0025299171468	12.3134425982308	12.0991146131239	4.06566141670876	12.150459786999	12.2209562693455	3.10627958213323	11.3584683292626	12.0305797097207	11.5273284396042	10.5698723125754	11.0050833774143	8.03436892746983	12.0141505958302	12.0724548340416	11.2537636795673	12.272028178934	12.4399406034338	11.6421510606733	11.7323002695542	12.5858518184287	11.681194774201	11.8632155619165	11.3461061102369	11.9270189465564	12.3327437166816	12.8271196301128	12.1872532198529	13.138903291901	12.5951407927501	3.50046715771	12.0434501319223	12.4650882905124	6.67406976856313	3.41945766132484	12.0256921837328	11.9717185110767	3.65865402651698	11.7407845076316	11.9844552584034	11.9147848400635	12.2444910850932	10.2566100002953	9.74314020789107	11.8732193414316	11.8848382704209	11.8951738710283	4.45233735959914	5.266839535243	3.65862196083694	4.58521688839155	11.8197622071216	3.34670887718099	4.38045958098902	12.2242766278941	11.5952672948712	12.0385397738465	11.4260176499949	11.9997338190737	11.1830245385015	11.4893114124765	11.9019523025788	11.6245347448043	11.6604275579077	11.9910558440102	12.3072955518213	4.0987957281879	12.7129486487446	12.5347742852992	8.29925073241017	11.7031700140148	11.5944416192046	12.1598468020594	11.8543584951561	11.957758366907	11.8219169095994	12.8434579103099	3.3698753457481	3.71958955473891	12.3634848704138	12.5251892643831	3.65375925457997	12.8644330112816	12.5327008483771	11.6328259366343	11.7721039700135	11.8354238912148	11.3100782196532	13.1778652873196	3.48225177773796	12.5264029983715	13.1097807661474	11.1315685284075	8.81440949435873	12.5584857962732	11.9689164856869	13.0139493060213	12.8898273830925	11.9107873890262	11.8299604590744	11.6533874403789	7.55966607429231	12.008344816706	12.282463828932	11.9962931529775	11.1004747302335	12.1440533730173	11.9105050048998	10.6448990058672	11.7992165970348	12.4600736585694	12.2873428438275	9.92243369039869	3.89139034731034	3.91868492718834	12.274865554714	12.9080455662261	13.0518482044754	11.3323562008276	10.3135442353176	11.8783647090002	11.6299920849768	12.4303421734402	12.0884866613753	8.1817579609533	12.2141170478344	10.0415777439579	12.560689816765	4.37616719589226	3.14953243764369	12.0323022011037	12.3013452164348	5.65287412749721	12.0096902948415	11.937069133102	12.1883108828616	12.0812631492243	12.0032554173282	12.5452168808165	11.9100561017727	10.9611841344962	3.7385587716607	3.43622570802393	12.1244286133224	12.4937330451572	12.7384432787058	12.698115594452	11.5779494202328	12.0027909926389	12.501024942976	12.766850920521	12.1544002469019	7.7931805962539	12.1557299363522	12.4002206996937	11.0142542337458	12.5510182193355	12.5599197613711	12.3592861490317	11.4521506859563	12.1453752938184	11.8854543270615	12.1683240839236	11.1561211569739	11.7095102960474	10.4315008716919	4.87078095339856	11.5190146499141	9.99771829015478	12.2470511984116	3.29315196970677	12.2054723844968	4.62464153062533	12.7210199532401	11.2562321949346	12.1972092117112	12.5181207327474	3.43768269016285	12.3744119377891	3.48120107290158	11.7772304228674	11.4511396120621	3.91329988645778	11.4055528248059	3.17234135673544	12.2342621173423	10.5042884896232	12.6689164164094	11.9802787797647	11.9669779655033	12.5635025533362	12.0067951892629	11.9954615029812	12.160538060234	11.8219829891414	12.1290903740788	12.2779578971886	12.3878227758003	3.19180704201126	10.2499882134599	7.71765527427987	9.91109571700937	11.9714044915113	12.0114713496017	10.5547577685628	12.589643177117	11.2407782979571	11.555627273963	12.4179717765893	11.9993335614487	11.4501089837985	11.0393080584469	11.8872824209248	9.91933138526499	12.3387935249844	11.9405105917817	4.70375771801311	11.9950481825928	11.8798903606925	3.01869402366744	3.47119189051549	10.1458598937479	12.2810165094263	3.12927257588283	12.4857749434735	7.69768838117432	11.7778175644436	3.13213814175064	12.0784528057497	11.8721138723132	12.1213316767839	12.1094931762173	11.1718624754129	11.7617648774887	3.80909606013095	5.9481467790132	12.1995742720966	10.6407094497639	12.2165383966944	12.1913599366296	3.59847153859409	11.9935066489526	12.0481341993006	10.185988028148	3.40840442590704	7.13151238370979	3.05141931831774	3.13762948706401	12.2482589958195	10.8785300941161	10.8852737444092	11.1382034807257	4.29116607969568	10.8994372859136	11.7829220562238	10.7623431979573	12.4128452554218	11.7992518893611	3.64621846033458	10.6474940225902	12.1261578012676	3.08511230916026	3.39235368476396	10.9500232499391	9.44680994440041	12.1987586266785	10.2546976865668	11.7322193048404	12.1877263180919	12.2343607299699	3.30685366330379	12.0827962425547	12.3742612655672	12.0988867587163	11.884219027837	11.7362910272235	11.8406013996174	12.6097222135597	11.1430454705621	3.10527218398766	11.7572725249282	11.8689567699364	10.7561229173746	3.53610164817458	12.3971053741346	11.6927336164825	11.1029444379124	11.8034802755332	3.00756503776035	12.2981712220711	12.0264944700025	12.0984491902875	10.38436372706	11.3911184661801	11.6613084753598	12.7371878952913	10.9169106405195	3.28466010036081	12.0226505254089	3.05839060240748	3.37262169886976	3.42764905120895	11.8246432741341	3.08136748718	12.452028344935	10.6794093716374	12.1759126855207	12.2128851172046	11.9692513722593	12.4992783040161	11.7948844274424	8.60367499071082	6.47991542908961	3.44825468237934	2.9100307267439	12.1546070750778	4.76448256914998	11.2005659626659	12.0991397389223	9.55087068904237	12.2244605492229	12.3700872255186	3.04884615079185	3.14956498305445	11.7361974732432	4.08679228516507	12.3766110277971	11.7803705670603	12.2069575840068	11.8566918839314	11.0130788999725	11.9898087739789	11.4734609071045	11.8296707130644	11.7498696772708	11.7848153165508	12.4690614839276	3.36235708974941	12.1260531109039	12.1141859022072	10.5239490881812	11.3157321627045	12.3916339890329	12.7655143000282	12.5498234481911	10.3812348481814	11.7866241044862	11.7495048856695	3.62173992449094	3.47331442249252	11.7536516344512	12.5006299472822	12.6838018321448	12.1818564381617	11.610154902978	10.5880164469684	11.8395697800838	12.7097353925532	11.657161971744	12.0894453452897	11.8996580417392	3.46419931763305	12.021974321362	12.141170757357	12.3944750627297	10.4062684869547	12.0709612463053	11.1176207327118	12.7100483849612	12.4798009409999	11.8606729471892	12.0773252853624	12.6737760460693	12.1160302556822	3.4917757737578	7.48452119779345	12.1251277230735	3.62450741422529	10.4260351421154	11.9065017281621	12.6243629735385	6.14849557009337	3.28918619312554	8.74852923218168	11.834940510207	10.5763030216389	3.32671578735819	12.6596813558611	12.1812556073294	12.0951247918563	11.6501688080928	12.1279742751793	12.2152878871973	12.3440095726798	12.3693282550689	12.2699397833333	12.0234605491351	3.39024664854642	11.9014617629442	11.5099192940479	13.0630959679294	11.8184590083412	11.6072902238192	4.92818150930742	12.7193324121309	12.5632535389747	12.2227976834931	12.7152101312408	12.4739280589976	12.0466956894002	12.1284888697331	11.8493448704479	11.864027885376	6.02302312654269	12.2964275612379	12.311631768491	3.16479202015542	11.9567211618011	12.1192519396302	12.0554263533018	12.0091781448121	12.2409530240048	11.0795107968657	12.808542678842	12.3361547716078
2.81477450123983	2.75876616776575	2.57408712775227	2.88763738744873	2.74730038476222	2.7428751913492	2.9227262761386	2.80670395942965	2.84448826010187	3.16082740699612	2.75682009476063	2.83532371013173	2.63582717329556	2.76508830739132	2.68616079870786	2.86089901229357	2.78561049805718	2.7383211327646	3.08338433298021	2.91841597696179	2.77799061957847	2.63589097024566	2.74724960667726	3.11043161246956	2.83190584310737	2.76108537034507	2.6470718645089	2.77292094021133	3.06116291836208	3.52368835217488	2.64657417561074	2.65815101079878	2.85970905300326	2.78475512262423	2.78521068583255	2.88781672766365	2.80011246896006	2.72416612312414	2.81487506027311	2.92611687840209	2.87069581023834	3.00912088603667	2.80035961331217	2.776460239076	2.63954320118727	3.07527481728104	2.89646266863119	2.63931338873331	2.82902482728097	2.89861241455362	2.8423110484937	2.86528008882042	3.07747786197331	2.76202711780929	2.94248566094689	2.82634695775779	2.79821449432401	2.8052159986732	2.999253377171	2.96336818348441	2.86369259164375	2.89122394202753	2.89518728468527	2.79019357396503	2.85703563649231	2.93917223012125	2.78481630299675	2.79559416122297	3.37481609770024	3.03496296130479	2.79432079060799	2.806216763682	2.74707577878163	2.74824481191817	2.8674755876353	2.7075705703023	2.73928735776838	2.73874858702502	2.64537937758657	2.76323943871863	2.86556521976313	3.00089767058148	2.6369419488778	2.81124844670212	2.72564853656204	2.59874194876441	2.6888502755897	2.84127362423278	2.81322748327428	3.03911268956897	2.60677339553789	2.86855075486399	2.88684718959887	2.78182029206854	2.89931451971951	2.8704827211416	2.95592687809914	3.17042888179318	2.83555554951837	2.79550332836163	2.90122275793909	2.88916605554478	2.87415497706156	2.87248154611268	2.79581166178049	2.84637304649738	3.09720206613667	3.01587170296685	3.06005184122066	2.83136025381962	2.84958432074026	2.98858301154892	2.67708778731812	2.89260041516457	2.85236058487543	3.00944341436473	2.86419390751135	3.03235310713826	2.79621877337036	2.97923633321985	2.84984613353897	2.75350833235786	2.8367335118728	2.71540593676317	2.89025395135342	3.25297751151249	2.83416595955276	2.83531432137727	2.96449408474001	3.05893277410807	3.00265664266195	2.81090013009087	2.89780378178277	2.82881981121829	2.9315533158203	2.95033692440974	2.83175042588182	2.8055731229934	2.82551021236907	2.92515084964742	2.98075168243013	3.15118868170498	2.79659517320916	2.83908370201904	2.91663692305396	2.84396374014295	2.91130820240988	2.81738792359172	2.8293191900119	3.01737901644275	3.07416638991944	3.20837197729843	2.90124554564722	2.8188293361691	2.92840109760394	2.83100888007763	2.81305981399227	3.14141764618955	3.00117673718729	2.83126967868149	2.74366923546087	3.09980886094414	3.39413781228315	3.11233707291132	2.92889182609219	2.80911029751055	2.84620478431272	2.80976821863419	3.18868773096539	2.90214125458022	7.10513610764558	2.8550120387086	2.84801725507308	2.81611519027012	2.79141750808024	2.77527170318861	2.86521296356734	2.91419870690018	2.80462023433411	2.88461149733947	2.69414990703677	2.81932855272942	2.9945676051148	2.7852339600029	2.80165496722802	2.78721480000443	2.89926226187528	2.90626629998349	2.79964313048061	2.70940551149874	3.19415226637786	2.8219545719099	2.75491483910021	2.99390188522003	2.62257457868035	2.95600485453136	2.91002970219916	2.82218399722652	2.80101824261421	2.99734967718626	2.83907669128308	5.45616053317168	2.851997232524	2.85053523377944	3.01929658173605	2.64980409937391	2.68795418647724	2.86022765404734	2.79663645503839	2.82250437163251	2.77479609364059	2.90312856203927	2.88054570547361	3.10672190385503	2.84491503907398	2.86286504912362	2.96696081223369	2.71616152857198	2.91114362036327	2.84814142597381	2.86217278871001	2.81667016761712	2.94992500458463	2.85428625218972	3.00816091144684	2.91397787905892	2.85338977724357	2.80296756225016	2.75657049844495	2.84027410092323	2.79804497684503	2.7115720076137	2.68782044354023	2.80292658367844	2.7965931992743	2.84426262359064	2.91151798281727	2.65184163362765	2.89196376894648	2.88655662504215	2.81530822387296	3.02147874220582	2.72984666184085	2.80826773121447	2.89531406819496	3.01189707360421	2.80658923035526	2.72280957896846	2.81437554528862	2.96046442802851	2.89614882690529	2.98802045439971	2.8581416761216	2.92527797180153	2.82434167301278	2.72495726194321	2.76246491750049	2.78463815088082	2.78082500887742	2.83601147975395	2.77992284938822	2.77220493236543	2.83078988194544	2.8316115602919	2.84995992196044	2.85835094942308	2.91851530158193	2.9138093800567	2.90349791175851	2.84282869698591	2.95126689307864	2.84100198661998	2.68957666668662	3.83786048747707	2.8605052327856	2.90271038443921	2.8231808006655	2.87703541253122	2.90485544436586	2.83276103558149	2.79804424912338	2.82652613174922	2.91137728475055	2.84483383003186	2.89368502443579	2.761931946713	2.93916269112757	2.76767401676174	2.87927509263175	2.92632460501563	2.91711577687387	3.07359608145252	2.74449348810958	2.94286909165222	2.99578994612502	2.82981018378205	2.94943335401148	2.87195353235145	2.7957676143826	2.8652459728381	2.75964647320475	2.88157236787712	3.04536220242903	2.83614828920158	3.13075056518919	2.72456578814255	2.86040356551713	2.80161310326591	2.73027458974829	2.91291401555493	2.99514930414594	2.87263482495463	2.91184485832308	2.8886092540247	3.00945979428986	2.8588604010907	2.77437727857576	2.93497372070641	2.91859583184683	2.91879515162513	2.93448384031887	2.9642012086302	2.99293751089897	2.81497058399875	3.07639024208383	2.94047038538627	2.93218029680645	2.89864979270778	3.17601615233759	2.96293055421253	2.95890331877018	2.92109298138734	2.86091631418975	2.8606345080421	2.98220265863189	2.9733410473202	3.0102698469813	2.89313188457683	2.79755116558727	2.90108718039808	2.96733837449909	2.89193283279223	2.7986210001685	2.81257414037762	2.90909525171915	2.98377387624477	2.96803531146231	2.94970780276367	2.99703493205697	2.8532624569501	3.01695804290137	2.98013776918983	2.84779391953968	3.02961783647188	2.83406115201625	2.80059612872539	2.92803739594869	2.94532094080172	2.70831710717437	2.93830560564141	2.92914638227506	2.78202381827889	2.84457564536758	2.89353691782668	2.96260280140515	2.80859892931796	2.9200260858131	3.05521719170835	2.88419997803289	3.16429184771284	2.93092817114711	2.80887873171144	2.70323485501835	3.24722638647613	2.95360268840988	2.7635615566539	2.80092467887772	2.87110568129722	2.77476012587295	2.82566223699048	3.11269224732625	2.86896631749386	5.33865815032309	2.87781777372737	2.70397829054223	2.79684685685728	2.84879903797033	2.765456396404	2.74264260847812	2.90868865465706	3.80664152731232	2.93549075989693	2.95377772213003	2.92249009622692	2.71755972433808	3.09537823838902	2.818995942931	2.97585688086969	2.81826376768484	2.77359022211852	2.6685311700534	2.93118295476562	2.99852308255627	2.71714771840912	2.76533044344977	3.02930456514777	2.73239855845369	2.84308486082288	3.00293696892455	3.06282942150103	3.06159632773686	2.70574840989974	2.83866609722418	2.82138069994588	2.85385683938356	2.75917268663023	2.8852770668029	2.97220524063971	2.87408151834107	8.38211052732475	2.82122550117666	2.86631120983912	2.84260074663289	2.92433586956869	2.93255556330265	2.79962704566316	2.87681784894627	2.90610072251739	2.7771550795569	2.76006558474665	2.84383341842974	2.92493113481537	2.76698346834524	2.78796590986002	3.2117804423914	2.84754808911874	2.77750383207468	2.86110305409362	2.88108788591976	2.75083156937268	2.84598954136892	3.03750749807003	2.91190419882253	2.8762622136749	2.80337489766373	2.87320262922724	2.90077088529179	2.91095496693688	2.86922567267289	3.04125037203024	3.11293977732393	2.81347901938853	2.8463904777208	2.79650844322644	2.88201257884269	3.38525596167347	2.82495347667634	2.94460029299632	3.0265633724833	2.80848377534811	2.87922606157716	2.86683729537691	3.294990116386	2.91450928595211	2.84243085759881	2.8370968710985	3.03843639092021	2.93090497768325	3.13311055851085	3.02945499420372	2.87763464837553	2.91916275839759	2.8807182136221	2.83799464850096	2.75556411234469	2.82743161076395	2.83540895103496	2.93667363774339	3.19182757063676	2.8625597534236	2.89736817312956	2.84240744778079	2.98520198223863	3.06092211720827	2.76293886414122	2.87097289828724	2.80013036901938	3.13698993010861	2.68417526700489	2.91855013055878	2.85787632317616	2.94986119609832	2.86800767139125	2.87986715375596	2.90567651107105	2.93770337062769	2.87522516609124	2.95257628165221	2.83418346222833	2.79778641413361	3.024924282517	2.89904150460552	2.94444488381512	2.86824629834071	2.84268995452275	2.86378468550968	2.9529715246402	2.99219122084862	2.88631135074363	2.95935059568208	2.83781193818332	2.80341750536968	2.8623988121248	2.84269270639755	2.85520492246169	2.77397105250512	2.88752340653005	3.01278918339726	3.04471736796026	2.9149083254946	2.90426304565082	2.98712705116805	2.99659943971297	2.89302356963494	2.85657791922869	2.98001128628423	2.86480345357417	3.00376274749197	2.92656894668834	3.0472056852487	3.06453596513939	2.98292238642854	3.22529595105944	2.89015098424554	2.89466974440597	3.09403238355985	3.0093236633821	2.83694258104685	3.07403284102136	3.05802625362371	3.27947302453259	2.85218192816403	2.81466922970575	2.98763673894472	3.16826893611616	2.81250520728073	2.76393326784924	2.85917713436959	2.94236523824902	3.22021717188642	2.89459504146433	2.8443331206417	3.04670313310661	2.9489687972534	3.02814501575702	2.70022969398368	2.85909324829633	2.77741438246918	2.94734963043702	3.0331247826724	2.99213577001342	2.8663292763494	2.87170355442597	2.86431353407664	3.08399547043696	2.96731251867368	3.17191724360757	2.84609250860294	2.96514485212444	2.82434167301278	2.97355105377861	2.9537022766949	2.88228362853275	3.34426404351306	2.95848074648394	2.85643711128902	3.02937744234824	2.92960432093453	2.95468783460705	2.74128201135902	2.73842410454499	2.95145024743034	2.92582920857857	3.04219329914168	2.91983111605908	2.82544433391733	2.92202743352944	2.91303595116644	2.8861762585296	2.8083948769191	2.8348177218773	2.78548021113511	3.1101000284539	2.76400654237519	2.97890156712247	3.10845265997087	2.94911710654074	2.83665620716552	3.11158791393792	2.91606456757467	3.04328958525679	2.7077310333868	2.85930429041699	2.82689183437329	2.80189163035224	3.08506543935935	2.87327656485894	3.15519882091975	2.80610023848809	3.14163787445606	3.02635143930837	3.10372287040856	2.88049066005947	2.92368103955156	2.88079916768885	3.1450683739467	3.22082990363728	2.88969064761892	3.02665786245076	2.79570055877307	3.05079403663083	2.77666860088819	3.00705388282893	3.01359738585379	2.95254065373513	2.89785473474396	3.10226979369989	2.86175897502005	2.88594533774212	2.84475801619908	3.08310157930396	3.00144510381448	3.21615641753753	2.90433312296337	3.10853550492614	2.88455532972659	2.93962193713061	2.99498194035748	2.86785460342556	2.9277902040727	2.92399305953428	3.0511830422345	2.80056492644866	2.97021237625253	2.79888606137295	2.90942689592024	3.1748405062272	3.08176078175926	2.85737756469956	2.82263229453936	3.13284238305577	3.03467645545875	2.88737537268194	2.7356483260252	2.95859514396959	2.76438229676216	2.78258827719298	2.8820723186834	2.89279674167108	2.93826766640789	2.76756626138406	2.81552424432935	2.89125746284033	2.92092830464286	2.83620515576773	2.83960635317299	2.70928791328619	2.87562079365603	3.01038193806266	2.8478012398547	3.12861844143326	2.97517493066703	2.88892966787566	2.9861042519101	2.81695673750802	2.91261819501447	2.96789104090123	2.82429371950475	4.50834300519439	2.94800365510677	3.02874518587415	2.93168402257855	2.8808600133937	3.06682301290403	3.04100028206823	2.92106714803829	2.84765768183912	2.83769034943312	2.84953686876529	2.74316300225276	2.73513062823025	3.005543711966	2.84685936063991	2.98752595594934	2.94008247464351	2.77207194408358	2.9086296003187	2.71161453281094	2.95410241514365	2.8769533965969	2.98926766959813	2.77957095541941	3.00639150767276	2.98736652631857	2.94564351550763	3.11422526948357	2.87178946458513	4.40227116827545	2.88495896057653	2.71455187926612	2.87499626520023	2.89404785624861	2.72357950176727	2.94153163876729	2.82001418686916	2.84996287459166	2.9752339088029	2.77539069343372	2.83499373524741	3.05645860633869	3.04706795682557	2.99376137165251	2.80213093164832	2.89429954672275	2.81661985876628	3.10529034589161	3.281682952268	2.89829590893062	2.85231948874202	2.77400845199781	2.86194746851183	2.79935609500748	2.88458326521159	3.00299879001949	2.98579661602621	2.71245664568591	2.88512930719561	2.85108845794819	2.95180283243977	3.06622753599474	2.88783832166192	2.8405348169927	2.93861317369432	2.87326379387448	2.89143415481786	2.92176378016215	2.72727808137144	2.88880366694109	2.7669502657053	2.67986625028206	2.71116682178378	2.80016376607155	2.77436703427112	2.76877788999229	2.84917219005421	3.00570476381048	2.82900396634671	2.80123818658977	2.85811969888125	3.12114108806103	2.85236035415136	2.84975132704714	2.72431856211461	2.87037710706171	2.8771647407662	2.8305008959922	3.10393473484236	2.93963758328447	2.91008965217848	2.79073059313297	2.67422896521296	2.85003074469027	2.98552568565224	2.75489876450412	2.70193588657296	2.80408138369331	2.76100677148081	2.92109105478755	2.83875555497026	2.67063050521798	2.71326469605749	2.97063327124245	2.8209846385658	2.91747586601279	2.85468613013196	2.76520126944539	2.79477034340819	2.87109204169943	2.78613617301749	2.8376972807329	2.76325475945569	3.04136634534387	2.9748503718364	2.80142978195038	2.70110298496755	2.7358423080789	2.66521480209545	2.88381954077052	2.77955538330604	3.45213285104575	2.98679563022643	2.81561548685988	2.73977422113003	2.91945944825737	2.71133478071604	2.67836175917129	3.23761340093843	2.82991321954081	2.75456560028975	2.85425651915983	2.9778655304333	2.83232487238639	2.98820155257915	2.97599629352654	2.98714300941884	2.75894118425699	2.76659232637163	2.72509679798416	3.09590919379933	2.80262063628912	2.85232304279362	2.85511613377775	2.75953321397435	2.83393818714676	2.82172417316991	2.88050260490759	2.94973373510485	2.87004241183709	2.90388822826711	2.71232204919752	2.76841692392241	2.98399974356221	2.76698187304851	2.86462359391754	2.82604791144904	2.7954620102716	3.68934446325603	2.89467894583332	2.92638528167461	2.77559135323489	2.89973655585168	2.84835893795427	2.98867427197194	2.79877140541164	2.92605551189262	2.76803161988691	2.85649014893071	2.73964660101279	2.95703150955742	2.9754590400871	2.9114206231915	3.07576649481651	2.77966688588394	2.89509229054698	2.87475692660888	2.78544960467219	2.78189569738352	2.84320676822185	2.87496350400454	2.80625194921417	2.8192247288982	2.7123638093427	2.75806689355308	3.0299988761308	2.9651418858239	3.15287541042574	2.72952414810298	2.71649839735065	2.95299688995262	2.81017970719346	3.09105209643257	2.93668641191765	2.96558316156363	2.88757314994761	2.93810604158201	2.86685994038771	2.95867114825928	2.83072204719694	2.97273204630068	2.69650101053157	2.80851674850312	3.30356353267805	2.9516170715503	2.78642401987473	2.90471349866107	2.82968643369386	3.051979621113	3.1136884576037	2.96365623364941	3.01900350134643	2.79913691799114	2.99649142410804	2.84734958328991	2.86145267035102	3.06212214377944	3.00000002490258	2.93983865184899	2.82688101364613	2.80932986534967	2.89432524145703	2.77282458956093	2.78995474001532	2.87974040735101	2.76274823591845	2.74019100368017	2.82449186142691	3.01698065564312	3.02947536890768	2.76037809610898	2.78884241733869	2.80116244832527	2.98628069240472	2.92426396530996	2.79287081698085	2.94393392694777	2.79645346432221	2.7847428995666	2.81372555423377	2.85327603151244	2.79033347628069	2.80916959391101	2.85813858831954	3.01388300070828	3.29606975990713	2.85778577845635	2.96207422410717	2.9174627325826	2.8597170046442	2.75139364817429	2.75724993055105	2.76590950490637	2.80150234803836	2.98584270245231	2.81354853556109	2.90718314676649	2.67948950668033	2.83746648995325	2.66567039009293	2.79180812545938	2.74003994862692	2.79024542858678	3.03583757296627	2.85423765366884	3.05496258743334	2.80655433352731	2.7459436619023	2.88237082753657	2.887104888396	2.96905782052594	3.04711655611575	2.71547314802072	2.75659265811312	2.92637497879213	2.97532391911056	2.79583698161994	2.78631658608267	3.005371777823	2.71550396922883	3.04801130821125	2.91478425160165	2.88048397736062	3.07181337202511	2.84316979424186	2.81737978301221	2.8583588902897	2.99551908981769	2.76826047563784	2.79477592058116	2.94261409985525	2.91671337961232	2.89756247648196	2.81436722657993	2.7580403215919	2.6876563090003	2.96474819167766	2.90686316285106	2.82242665520023	2.81059127811803	3.15402027635123	2.7493991859952	2.88747742052806	2.84514157429057	2.81309721922458	2.82457956099549	2.86718443541621	2.88312266995779	2.74431592614801	2.90701497314272	2.81484255121258	2.78440533984856	2.6941827570658	2.84150820262669	2.91396250276055	2.69034789630436	2.84584213893627	2.77958605618632	2.86259020558639	2.95118845451893	2.93663535495713	2.81909338583821	2.86984092509486	2.82689183437329	2.83254732238213	2.8011446323928	2.87356011161232	3.22102553248428	2.85041227407026	2.68567147663584	2.77826549888046	2.97869871987307	2.82634431910948	2.88203816138154	2.9384951184214	3.30898365206971	2.72089744559362	2.8625175644428	2.66667010905435	2.8985761166455
3.85314236427756	4.21873610312183	3.69430731556711	3.79207670690422	4.25001941931036	4.31400775115244	3.4462141769342	4.05929562706105	3.42405005572574	3.72784987500109	4.63496209550658	3.63580294299078	4.27710979049301	4.44905849312514	4.1376755848274	4.27497649486022	4.30462037996689	3.78543732876666	4.80415899204323	4.85461146732797	4.63558500187363	4.82408186322653	3.53171629322366	4.15270705169827	4.80150507181499	3.77586830304469	3.53303802034172	5.27106299363854	3.81099220659918	3.80208582756044	3.89505866130696	4.61794532486521	4.38301614082713	3.69483360503544	4.4637395794509	3.58896684162408	3.79469856420657	3.26804190635338	4.06180988283192	4.5082841769085	3.42962160479415	3.24150797157826	4.53439571328105	3.58800800427081	4.99842561740452	3.50076936153718	4.24808526099501	3.92666943067642	3.91915963198148	4.29727793725569	3.81658914792498	3.62244812253475	3.97339654051456	3.44810385480036	3.44401040352805	3.2840290967942	4.653154773116	4.49714717372612	4.56827371758597	3.83503193053269	4.07688538221637	4.2437561711242	3.73922810341179	4.04091245752317	3.61612108331164	3.78695168509175	4.3184490800978	3.83306892458774	4.60085509986071	3.92657117333994	3.54205132388291	4.09711553923887	4.81472385132619	3.58599309222886	3.44908262666464	3.56877174728505	3.79010224517499	4.0967215440545	3.76279885623045	3.71383692461824	3.8548755598383	3.35222833299452	4.22446237842156	3.73758061505692	5.54495236042888	4.15861709431249	4.21034018564212	4.1964029529551	4.26257401286012	3.27870421109126	4.19005018622986	4.47297774400631	4.78586932981629	3.65782300310119	4.70688479186451	4.10638123561409	4.58396673638017	3.51155586182258	3.69699212157588	3.6254361260632	4.32816316565345	4.29995625517239	3.284396208516	3.455051725471	3.74191362239799	3.87181018486563	3.53346444448376	3.92737875735582	3.8671089024488	3.80548744366852	3.20246149562838	3.78505076732046	3.83666237445334	3.6230800457855	3.68806439806465	3.83913746996691	4.42076548623101	3.64015748070634	3.77578680067445	5.10553381824818	4.01969624588268	4.70934932996029	3.77462675562015	3.67457494858715	3.31534964399696	3.438107036091	3.91472459183303	3.80192193267405	3.51108138735199	3.46194289160335	3.76846536711494	4.45766725568865	4.28006892233176	3.49431740783372	4.78429879900056	3.4097957686606	4.89182337379962	3.70171129039921	3.81798319336211	3.64171539384528	3.77061153929667	4.19913509358962	4.04294473896552	3.70287937079734	4.04934597795322	3.51511028020952	3.74149935325888	3.65070518889729	3.79051460303142	3.4336567983543	4.25956724713296	3.29310773731081	3.83115952486895	3.91285421838485	4.23739937421713	3.72124455752077	3.8326873756017	3.7732122758681	3.51091785052513	4.06958054064691	4.63058327520507	3.10853253532624	3.35953515223085	3.70662744030711	3.51771482481863	4.38788462172125	4.56892240394878	3.74265612550719	3.94806741298425	3.82679424920452	3.76830383673312	3.69541653981224	3.54531131438824	4.03050130232591	3.74459130932772	3.52019799510138	4.32956989318966	3.65713466150525	4.25975006435508	3.37963611022866	3.94325362717478	3.35480057049481	3.88636229227905	4.44033828041129	4.24684478853572	4.913061936619	4.81316165433334	4.27074754975958	3.78673656443473	4.13944379945385	3.15565114590414	3.94613640798266	3.72431869668451	4.12655787057685	4.44306862805938	4.76050798137387	4.23815648411486	4.83994667360458	4.51526421503643	3.85918255606364	3.80491520774462	4.27939808571656	3.64423223565944	3.76944970086361	4.64740355119851	3.77241738941363	3.2330045593784	4.623564337041	4.43407512510539	5.42994155847605	3.58093578532228	4.71241431654584	5.02543444881951	4.67719780898849	4.182891639009	3.61167981173312	3.58881252978303	4.70858842775325	3.45396767639123	3.82812742099662	3.90772302358723	4.21398657660292	3.60523412600042	3.97242818066257	4.98442838224415	4.46101283921269	3.76764287203811	3.27616901717855	3.80388387723899	4.41764259977636	4.09846546971431	3.37079347719439	4.03730996133668	4.20752865593728	3.43990016131439	4.12426994719425	3.63270215297965	4.48825107679265	4.50857445831648	3.69597542874695	3.73406744475244	4.27511470788132	4.09946802213545	3.3102735121143	3.17132305512246	3.9492717468501	4.08082901539239	4.38989789986324	3.68105068537471	4.07885345797689	3.89633858698367	3.72152834705965	3.87811836414189	3.91004263892572	3.50286405321166	4.0791208937723	4.04342477052918	3.56208842402066	4.39339316422331	4.5575820986306	4.30226252354737	4.44120397930288	3.49564652850498	3.5331555099274	4.31712719725291	4.04747362891495	3.91263166911095	3.93919038176353	3.57938864290253	4.32085097397914	3.85129323563435	3.72613682720768	4.24462642173852	3.65280957340886	3.6815746759987	4.45641529256966	3.85102300129546	3.29694039645022	3.96697884500158	4.06946240752614	3.93399914509671	3.7366147939725	3.69870077998049	4.49101973107544	3.46391216873637	3.55073422159145	3.66280522150537	4.34067720525772	3.95282043832497	3.87381581476784	4.59662462378733	3.34161712786176	4.0053637676032	4.46008462421753	4.33360935848746	3.89704160420734	3.68797940286656	3.35441905210285	3.31066271518456	3.81781458142647	3.33839385194308	4.46720249999143	4.15457512785485	3.32680604423832	3.78748783666515	4.09889210300296	4.05078485715877	3.63036331466809	3.56136494448748	3.61795063908659	3.82728050681666	3.69558823185063	4.57322568470159	3.77341929488116	5.03063315803844	3.61535258508702	4.75934438916762	4.03568603362971	3.34705069739846	4.2928504503224	3.38857592370549	4.46337006643589	3.87496836237729	3.9542674794766	3.79028462804373	3.67911413079488	3.88681866172328	3.59364988776402	3.76392895840209	3.82950459809918	4.69414869987666	3.81964453459098	3.54293783233472	4.17022702093489	3.84062003224683	3.81904074642407	3.78156676067319	4.42241022864415	4.10690469890685	4.10041699058912	3.40588000767488	3.7181872334886	3.38452890276261	4.48289918252375	3.8727009769999	3.97118277212756	4.38997472047768	3.39339033802522	3.71037683511521	3.57167262972054	4.37234939540707	3.8354508498636	3.97442550181734	4.9489593331402	3.52938662448522	3.52978061424185	3.62492459553562	3.98403908041303	4.3307042531793	4.3242347832334	3.56373977991583	3.82281690114264	3.54650882934933	3.55480576556125	3.78676730068194	3.96856682764088	5.28433997173486	3.47359446725921	3.9147073194832	3.82386003633513	3.23741765441273	3.75202672875972	3.60553700136622	3.90032841110413	3.27722256686413	4.12145887103149	3.57347160642783	4.49142102572471	3.98558612331925	3.17576283897091	3.9131719478442	3.5252810123733	3.26831484423113	4.08829106772225	3.49893275053876	3.84860307129846	4.23479587644531	3.90995868385739	3.55236212297279	3.53052055138298	3.46927729385305	3.63472339863907	3.76982335625266	3.50828601007794	5.09389002648421	3.27497831866216	4.18962520902899	3.52783597406632	3.79671569357281	4.34383244256157	4.23463991222193	3.80902347794229	3.161055219476	4.16772104968806	4.98115904398322	3.43275972158704	4.61514700988874	4.02474165471978	3.80716743791974	3.38411127916049	4.66665906800338	4.40903833604605	3.86471620130659	3.34918969583679	4.28534469576063	4.69694428627577	4.8195303845953	3.51345283485146	3.80456373461195	4.0780975830904	3.90364370165848	4.01236651768638	5.37242343181233	3.49453711524588	3.64396222426875	4.11640200320933	3.56158291525888	3.48696470386567	3.86302766248285	4.89461670856248	5.41574454288694	3.4993894180915	4.08509468083686	4.15757503614246	4.39239323262423	4.20084924783668	3.66566402187539	3.5612700245355	4.69430938809155	4.26073660158309	3.44069828658918	3.62628431449613	4.25476432788577	4.54754337785482	3.40965516525453	4.46474230813075	3.63033584217294	4.86672183065727	4.31882217659216	4.26676991993852	3.35334978403739	4.80080928080721	3.70466478163208	4.42157354913964	3.24715872278655	3.38778102350909	3.92905822341756	4.28668182384097	4.44100790727543	4.47339275914828	3.80153558765617	5.00531247726914	4.10710304652312	3.295907468143	4.00131257328411	4.29437767017845	3.32711023199097	3.72045409374635	3.18275461445437	3.48743413640276	3.62136744300161	4.1006310980043	3.55660252468331	4.06462337289724	3.57817132601086	4.03073391778696	3.48629281715149	4.21616681831988	3.5590213111717	3.73152916799545	4.60234780767686	3.44384066260191	3.48493764510065	3.99779396325261	4.23605580774052	3.65598480639154	3.95794875047116	4.29151618642717	3.42846088359224	3.3305856167988	4.28341967611287	3.76805432069826	3.87649123220152	3.49023175135759	3.61234024620801	3.84971838718232	3.98910362708864	4.18453830089354	4.07683953011239	3.73381200266894	3.69356083513348	4.17276372944362	4.06361540709601	4.903947756101	4.59493572004179	3.95958653911096	4.23975343538544	3.55609652947194	4.42363256418496	3.80983059075801	3.30512821631671	4.34786009564036	3.73245080810199	4.37974050335841	3.5280920523557	4.53259907568334	3.73331389180116	3.89028409927951	4.11996143628457	4.01557251706257	3.30200341678657	4.19835982161626	3.63487217884658	4.12583034551861	3.73270498532033	4.01957782283612	3.91589729184114	3.47543700348075	4.48835179894161	4.80308694657186	4.18119330022956	4.62574465796078	3.56225881223736	3.99590816388286	4.15147478497394	3.47344035846695	3.65336720832144	3.88731662068109	3.28959449941866	3.63200533508182	3.34922599366053	3.77580064783915	3.94992088759655	4.10742517251901	3.08819877976958	3.78435336889404	3.37886547549052	4.85976308291024	3.94172091093064	3.39939537876272	4.02293142168455	4.18802707595181	3.41422586947195	3.9267993158071	3.7675349092844	3.51745964326526	4.27411997135545	5.04688400017793	3.58014811292777	3.77735643141217	3.55873997930262	3.65089159791117	3.57020205205678	4.08409116256724	4.42364026575289	4.00600560464001	4.06894504632782	3.76189064179955	3.67200988189789	3.46946890761334	3.64770305087915	3.60280395832266	3.63832671784946	3.61733201868041	3.99214339849673	3.95272406830472	3.5564025583958	4.32752899770141	3.3915485658533	3.8365088877879	3.63439998976481	3.40787562548093	3.92218552874019	3.1258315397494	3.95952213968407	3.77354452898914	3.46153842748957	3.48852671679923	4.02606145026022	4.15743476270869	4.39139292952422	4.05033468852546	3.68957391245566	4.94324378648205	3.50893930354322	3.54241473830357	4.27459097282915	3.76577156330983	3.9929380789959	3.94896890644483	3.78576467225851	4.62692529411253	3.60757580698121	4.31062553309645	4.17062194431084	3.72780315411495	3.9300514427733	4.23497641977472	4.33774515906731	3.86143384634444	4.14136266789326	3.59898210947088	3.52909945116043	4.09162512632228	4.4980522066624	3.40689680362805	3.86259024045875	4.11797705294696	3.65158131599477	4.41436400757702	4.42998355310476	3.99170058465484	4.25314213141119	3.56889686287888	4.05283640378449	3.50451019819761	3.55013215566036	3.92556003648233	3.59125863706954	3.53318683260389	4.53417437848039	3.47530161424692	3.32697961091771	4.7672914936339	4.37742904052531	3.91933302962153	4.75983378016821	3.52310847742527	4.37111698043573	4.22158513920491	4.02608199982122	3.43364242543827	4.32125470420147	3.87374426628294	4.63897755958277	3.61571995044443	3.8518010036146	3.60345037154968	3.61256055489621	4.15810444773402	3.82087613618824	3.47875014870023	3.13417182569451	3.30827486238851	3.41371053451283	4.26496793657332	4.14019814933726	3.32475278187972	3.50613809339708	4.08168915999868	3.63947459717447	3.38394276066316	4.24681202186016	3.40699836409047	3.70119063431565	4.47577560892436	4.27511755780911	4.20930801038844	3.66504439936633	3.7786158849654	3.64166570984848	4.21273816161463	3.8184614560577	4.13143641359532	4.65427014480057	3.4720426352743	3.66238575871622	3.84272698917924	3.99562095403334	4.32669284969217	3.77044133380745	3.54005481145754	3.35594583084594	4.36953183619844	3.59219127613659	4.2567552885954	3.68156283579938	3.79870615936512	4.22398969084325	4.30259951886082	4.23415941181158	3.89320785980556	3.37273209526223	3.71158575929309	4.04672474168227	4.4375273368331	4.18406513936033	5.4051221655243	3.88386076092597	4.37635159246643	3.39684319674111	4.42133110619863	3.54653179711562	4.58977197073039	4.46692816129096	4.10108388451806	3.96956338373507	3.44503757894559	4.72504370268688	3.57315941921983	4.24354725222128	3.76070959303823	3.50112094224421	3.71464991101288	3.46052966560942	3.88039568767272	4.47690739187458	4.328002507931	3.46138236707618	3.6815645886655	4.29128563176458	3.49458903461835	3.85257566078943	4.17619261215565	3.82417915775332	3.56975749937689	3.88769530697233	4.77698214002605	3.86822689230809	4.68567265073261	3.84456434200518	3.68060917087883	3.93312959423019	4.17216597093075	3.36076241908561	4.73236017203004	4.24908314581471	4.10173886017821	3.82141795788911	3.85608003645719	3.6692136294285	4.26159542613307	3.63749368293893	4.69097013323109	3.73276136908782	3.66434337030733	3.71977800020346	3.65123374178063	4.16625293177001	4.07868727858443	4.31007365585438	3.72514604536096	4.21597415459725	4.00798213693597	3.98075539871553	4.09427129220879	4.32419212282342	4.2211983234357	3.82159248228628	4.41348578469025	5.78626185745931	4.39698835261086	4.42686638605532	5.30356740638085	3.58260188672678	5.37302756534099	4.49862219796093	3.48732233687829	4.65733531798909	4.75727633922582	3.5692683056194	4.46595826704558	4.36563632808596	4.11741339088629	3.79899751874761	4.26420635779038	3.99571486236247	3.982555020456	4.42637260669082	4.35467764721002	4.11406225933839	3.79626294590292	4.30293854828565	4.70688825027204	4.83380528092258	3.93903667185098	4.64054277665852	3.84941261487135	3.53905108031907	4.55069792915044	4.58967812385223	4.06792886333112	3.33479180627609	4.76740964803114	3.8500996001889	3.97717599077301	4.13372335912004	4.28063204951812	3.91846030114498	4.17403601264661	3.96635544758063	4.21248791669054	4.81580999119611	4.00056420220267	4.04892206856943	4.35781701342119	3.57588817120268	3.61435308498987	4.43091787283111	4.91857800052802	5.10628762650497	3.8387249294047	4.33313006809191	4.26876923112549	3.53015266727322	3.83569602156837	3.7902015427664	5.11203409251065	3.96079327902572	4.02290487288428	5.66693582346675	5.00858170805404	4.91664426884505	4.08028027579449	4.39501434404123	4.13356724847433	3.45892789267084	4.20618623626424	3.9766831454112	4.85095737525312	4.27847343731242	3.70273822828877	3.91686903680539	4.34180216041235	3.88569912246058	3.71688863091201	3.39221436022745	4.0130787919771	4.62691837973283	3.9900651376096	5.12326868333722	3.91407373440714	4.33459970277068	4.13046991799038	4.14070558382689	4.67662283453465	3.9587568945357	4.13390066561093	3.49429146834203	3.53282439863384	4.62778808754024	3.62637050954502	3.56119722475021	3.79671778996432	3.26703902790744	3.94719519729857	4.60745285218509	3.76409082785374	4.33625911144918	4.10603339010449	5.41200474503914	4.11925978646068	3.65774174970592	3.48612947353042	4.22662606372989	4.80916655994448	4.19107828889985	3.86353097164591	4.49747574482017	3.57828129786873	3.61310267596029	3.78870985179968	3.81983201889916	5.1569478318688	3.54907187681682	3.80664352863672	4.08093784190443	3.94595752448723	4.27531712303293	3.87002632634986	4.56188804974105	4.43579040111538	4.09653779951495	4.43292708948622	4.46163958883474	3.63479896819837	4.07283024425242	4.74261710696028	4.62454571610852	3.99823493859357	4.8522928897658	3.82444027486258	4.28480205458595	4.08588773587538	3.72731268001588	3.76355437444669	3.82334362658406	4.21467147298671	4.33027042727516	3.89577930600136	4.19840841044368	4.12593599524966	4.06845322016948	3.58802133765342	4.20787251623911	5.01956112989274	5.0620448274771	4.92511720192191	5.37672744204319	4.6061837804258	3.9825020631335	4.2056272180205	3.63796328068249	4.08685156574931	4.01614896117079	4.47081908272878	5.01509988853445	4.58704960482273	3.88594399304217	4.34371960986711	3.87510573220034	4.93735709233473	3.94317512888434	3.34219314691151	4.59075529832286	4.46613578261237	4.01494356733858	4.79002117835416	3.84506886920001	4.0802563500207	4.70006156350345	5.0926229227694	4.35386615195729	4.91557892758977	4.6401754443642	3.60716828441143	4.09966131509576	4.60610829087702	4.17903313883654	3.31385364248188	4.52059405026075	4.88866135843323	4.28797555254865	3.80916784750971	4.02710444569359	4.10605841514783	4.04062855843939	5.74100074315971	3.79613485146517	4.32904261232233	4.51987816488631	4.67035717286514	3.74556557097453	5.02347666983844	4.01699393578542	3.74039184226913	4.59444898040603	3.58539739720085	4.48987204808894	3.89315046975119	3.92439559760703	3.9655028299708	3.97108081136083	4.26099970656631	4.80990049495209	4.53302694238768	4.33021249987162	4.17955392323671	4.95801199911136	3.91861457258528	3.93229028385532	3.99453672062721	4.33509824552634	3.33275638702114	5.22195321502626	4.4545802549378	4.22121291989971	3.3763768188448	4.55196782426316	4.88001953803721	3.52217266119175	3.489605460139	4.44918335737148	4.10102411963922	4.119355846707	4.36784456685309	3.41748910745353	3.86654893593524	4.70227855886554	5.10402386615981	4.50347029091041	5.14297762287074	3.96221241144421	4.0020023617743	4.22750601971635	4.21818512623581	4.90864800933924	3.94448983070315	4.68895167878936	3.81603865249532	3.29538396223818	3.52679636364988	3.72061979033951	3.79335253033713	3.79319092727658	3.87511248102011	3.33081507928601	4.75272708426837	4.97978460328214	3.90467117726922	4.40169773921732	3.40020628974123	4.72532418764689	3.96525345421221	4.70289964529706	3.75568975379282	3.76254273089065	3.31902155553355
2.66031488994485	2.61292033464818	2.56458954501907	2.81809731236599	2.71783382418002	2.67505174659332	2.57993708405978	2.41544807732788	2.7578898558903	2.91282739828674	2.54948038017327	2.66372123060952	2.64186702411506	2.70144480168331	2.85744721944631	2.68142558966574	2.72161980246213	2.77292216417018	2.57305028299025	2.67994654381717	2.80871983161727	2.71925041556221	2.56330104043193	2.8575938949836	2.59732250572839	2.61692500063944	2.72115568763555	2.5979993341151	2.71544554255365	2.82808701482678	2.56002175220789	2.37219724887598	2.8443310136504	2.6011736033903	2.722651587615	2.65055241312942	2.67695157178313	2.66365669536462	2.77370674306772	2.6882190568061	2.64511070578399	2.57337715999397	2.76704720696509	2.8166250658016	2.86756023502399	2.6828771795813	2.94479430958653	2.76076325765929	2.36071777175298	2.53885005437029	2.62769125437321	2.73044646034074	2.57258044925076	3.13304320767231	2.46387333707579	2.49258518820161	2.528564156999	2.59251669569228	5.61620068476915	2.4906990565985	2.7906305625943	2.7043225735194	2.93682929584218	2.78453312744212	2.8003066325993	2.74223893918402	2.74899653191485	2.58932455750451	2.82318848204415	2.52687098581227	2.76544104954964	2.61357354116812	2.61413768951384	2.3925342321233	2.51409474970902	2.69126216853304	2.6025154251588	2.61193957979436	2.58704157596328	2.58585359785697	2.60205980233156	2.46088663519097	2.52219049769507	2.68867708485247	2.50080692644445	2.38443966678632	2.62411853085531	2.69298440770709	2.63988587672027	2.68277228974792	2.81566988853027	2.55974196099606	2.51513031155387	2.69987829149078	2.65546599825177	2.46426485726565	2.81697383419768	2.57411517281764	2.61648974964372	2.48105509636754	2.87206856522561	2.57650463777088	2.60707196212622	2.76061770513909	2.69375505749899	3.60830660847473	2.71349810924011	3.04939987436648	2.83720681342787	2.61955255651618	2.83073389572511	2.7196871642209	2.90694142331648	2.85654928096835	2.58363455173461	2.83381724582097	2.74275207035513	2.6264942497204	2.6873163158472	2.86990192825788	2.62327877685365	2.8736915667369	2.70883458174376	2.62686049074236	2.63923091432372	2.60765869659522	2.61469049105812	2.481958779065	2.83612853499493	2.74842064322378	2.93060742524244	2.78279714873628	2.81560108543484	2.75126390346218	2.54560693672691	3.49948957069255	2.75552365192029	2.60837859767577	2.91280168899871	2.7894294500206	2.65675301594123	2.56067776830118	2.61393089581753	2.9537698915072	4.05122114706432	2.47566352457035	2.55307433845798	2.72178914660355	2.78374946023022	2.86960668847144	2.57362154939284	2.70190222367528	2.71836743241928	2.62552514089984	2.63417728275807	2.5583300278207	2.58018680405244	2.76491093533851	2.87472825791774	2.82003914193075	2.80726868300182	2.4747927260817	2.45931358136583	2.75309229557103	2.74703954104178	2.54412436269989	2.83939145046162	2.71549330706681	2.69698844365634	2.52625336065981	2.72560122771933	2.71128125496777	2.5759509244619	2.69799318027633	2.49016512691487	2.66012781199299	2.72023067651319	2.5852071557219	3.5069074766818	2.52291945439224	2.64375008689957	2.55990203344179	2.9361355464029	2.50588796592129	2.46354767520025	2.61172674113132	2.43636861082877	2.52832034603031	2.46033910628301	2.5711927702628	2.68399789853608	2.67821903376047	2.66824880811306	2.75807219611179	2.48411429916484	2.74267515490352	2.57870778398296	2.58243619109144	2.91558429796495	2.73211625004006	2.65644248763903	2.69081944027982	2.56595175668199	2.61190204315958	2.66308708033733	2.6513152738116	2.56187645770702	2.71655909503077	2.73158334428134	2.54518146590383	2.5336736905852	2.63473009708052	2.58586565391752	2.66228478579483	2.75676009259715	2.64919998295765	2.80266025334834	2.55650693265086	2.56779189996224	2.80304120394547	2.56503741212495	2.58695761785945	3.93591020906513	2.58567998762696	2.43166228964691	2.82669535149252	2.84771814774295	2.93035802652856	2.89037968858901	2.74872695945031	2.56582801057142	2.69238476010253	2.55943271385129	3.4323615886338	2.69286793141028	2.44538671513704	3.02169658542812	2.73666605434389	2.92235009429304	2.7440907638749	2.53029205045179	2.50846422679583	2.50215806067925	2.5390845068057	2.61435427960215	2.61704092411921	2.45226979474687	2.54184033245404	2.84790955878027	2.54134478663838	2.8206764669028	2.54479840970091	2.59354885748475	2.64537455991966	2.55303998811292	3.21551835018919	2.94166013948547	2.5148143968809	2.52294800642661	2.55782714954254	2.74601553194257	2.44555071073138	2.6146188721338	2.58887440423705	2.48611724771425	2.42041900922522	2.73327785012399	3.2022966281494	2.58102238664117	2.62386044355541	2.60558114939667	2.7235071059253	2.64540157148637	2.49762202658329	2.67170372796527	2.4863646087499	2.52587450858162	2.55739903775706	2.5680881156123	2.62253402490945	2.82144282699711	2.50101117372071	2.63951653465756	2.72994362490314	2.79003358335325	2.56471049619531	3.4039308460853	2.98225382210661	2.59272512239301	2.78290314623959	2.85999508415294	2.71819721565428	2.91829734318647	2.52969211930681	2.71942024873865	2.75560996752223	2.96113421481344	2.85807741007314	2.86839181052474	2.57184129973982	2.4655415258349	2.69110728568051	2.67994953576914	2.60822475158895	2.70416294211597	2.89456084631314	2.52308048364609	2.64489024272269	2.67782636592688	3.03316976966798	2.43733906446456	2.52497351197933	2.57321357063316	3.09374634032575	2.91011948448503	2.6742657910995	2.50110472469116	2.66516954383536	2.75563721513958	2.69332280434099	2.94837448501027	2.67654268153497	2.82665124247766	2.95121501177777	2.68879538828273	2.77613651325603	2.66497612889702	2.86835033919825	2.67414756764891	2.47698193462893	2.75910831177317	2.80386835735054	2.68320622986178	2.55413683693254	2.62982047636347	2.64402198815407	2.76226401745667	2.82851721862692	2.75978460245539	2.94759687763263	2.60397625043952	2.69704364710843	2.74746754047673	2.93963157041641	2.82224707442511	2.97311768060811	2.6992499682084	3.04852337094256	2.61867225429332	2.78205590799828	2.65225748603216	2.58775816430801	2.50389294430204	2.67167695439004	2.64675703853041	2.83430080517137	2.76907389662967	2.70022324060786	2.50357486800228	2.71499314325735	2.71832327297066	2.71910054337995	2.5524156173435	2.67864485266703	2.52822678617126	2.69018484126626	2.73523207066159	2.59491135731642	2.71689338164735	2.57793849392674	2.43571860293685	2.48946307361728	2.63297084944484	2.49336193188886	2.62935345601902	2.82636857726049	2.51289777920339	2.50341792721574	2.82999820935226	2.60820930821671	2.52660000788426	2.7376002519076	2.73857812115337	2.87033792687549	2.51771006673802	3.04496954961328	2.60635372433373	2.72351139767375	2.61011260671751	2.72689633954114	2.65117770767819	2.70244098615486	2.66668174026947	2.60399081967204	2.70208571363752	3.73257283126565	2.50722095634601	2.55240031380487	2.72922507774841	2.59322605989176	2.76358515264153	2.59180169477779	2.60919573678332	2.5276354080968	2.5114546348224	2.68712250900709	2.62140753617815	2.74272662941245	2.49488377752155	2.70958632988958	2.70926499801909	2.57843882847198	2.52528533433313	2.91925455272409	2.66700430119675	2.54001278437456	2.62591732337101	2.78497487717321	2.9174075415787	2.683762504612	2.57256550152577	3.45312400459611	2.50891019444113	2.76988977798293	2.58019597290452	2.5479423403054	2.64974966205081	2.7062544090407	2.49725439803042	3.48428310919808	2.79830244865074	2.70970496453623	2.38334289851593	2.50205531939245	2.58012216197556	2.54599136629998	2.35521631139566	2.65948692827575	2.75546621644857	2.59600636681499	2.68331423407921	2.6324250001728	2.58433155699669	2.66317173406088	2.48993282307707	2.71620124694345	2.50476562979532	2.54801688385572	2.66619681882434	2.42145794442174	2.57249043908963	2.47002951514843	2.66517288211332	2.49011523705835	2.70436507236255	2.73174156955481	2.89420661992116	2.48885538707181	2.67753871018452	2.58170634830966	2.5361452372181	2.57806216123733	2.99036065651013	2.64779550815039	2.51255863629577	2.5454887345292	2.64341988053723	2.83129829855775	2.57350676232302	2.70379356486758	2.65692240180854	2.59060809123802	2.58964308275916	2.55373513365195	2.48487329932058	2.54923542022831	2.91379708274899	2.51509015828767	2.71105555300184	2.75822243383145	2.59100804308488	2.63997295187075	2.94757946119308	2.81282196171721	2.51774766707108	2.81407846115674	2.62992647522009	2.64561991534764	2.59508767098695	2.84751510077365	2.76440143146875	2.71036322814552	2.59708636484205	2.59255385581979	2.86685489890627	2.52257554207736	2.63241654221858	2.74988686953963	2.57931241535959	2.29834207027466	2.60465063113091	2.64165783071482	2.68586563457401	2.62812053300569	2.6831485171415	2.5586915141883	2.70367070372544	2.49071676906298	2.72173978995524	2.60690064174794	2.60386892001157	2.55302937365908	2.58106611563704	2.80931580136071	2.49707021806435	2.61825804540117	2.5198524735149	2.60335390853682	2.78345890615837	2.64974900802813	2.87480161453868	2.47823541515646	2.5714131659336	2.75526807463263	2.71196241494493	2.6707769514944	2.65753880191949	2.52393562216009	2.56835122032807	2.89336194633139	2.75965542933608	2.43177567086015	2.73497204250185	2.7735540162906	2.62525988490055	2.55523165390027	2.56950282155174	2.74553862952714	2.55600372211919	2.77452377238755	2.50057967030798	2.85755380872084	2.6651323050134	2.80643942041874	2.54645103221254	2.79585949368281	2.71170849809797	2.68303104133216	2.57011352283328	2.79439160401311	2.61954479168307	2.56733142192979	2.54372766301467	2.48979138855761	2.58398847875673	2.58379005820478	2.48894816936268	2.74769483197252	2.5576876940687	2.65589467498445	2.53116271453676	2.65731853638521	2.49156338990522	2.78999201744141	2.62424464583551	2.69604156403705	2.52134368900581	2.61793633352729	2.6397816222163	2.66936299655581	2.6542956134889	2.72201442008918	3.03174121433002	2.72868768146069	3.05374495397493	3.53825809683392	2.61840991135441	2.6088500452309	2.86458465586883	2.67363725908672	2.55280546833553	2.69573769198046	2.76248177045013	2.67844164130897	2.56798023937951	2.71644174133589	2.72074359673771	2.57256008467319	2.79326096402559	2.72182119656825	2.90279471247573	2.87006842138008	2.64499030493056	2.78731391011336	2.64596558049779	2.78539928335915	2.83516351173813	2.61134613130028	2.42297323823968	2.68375367034181	2.5582857824072	2.59121863095498	2.63351995713766	2.75314103957697	2.83906585806014	2.83230314773018	2.8284575410192	2.59592674582213	2.66122325079345	2.84466086564877	2.70055467326633	2.7122045265213	2.41960145998552	2.55056569644651	2.61152026687003	2.84020444077165	2.59291352643714	2.52754586676419	2.59640242197285	2.58343674082786	3.05702830330901	2.57076141224533	2.69366922433956	2.55093979020557	2.63126128681067	2.53039323830482	2.65011371666648	2.93490270155768	2.60336672575893	2.56186667792395	2.79970865800037	2.69248558213592	2.73610488752145	2.74934187065073	2.73814512863774	2.84070849915151	2.74721497389526	2.63851952657489	2.5119275403602	2.56710242329296	2.61414453266485	2.66436418727086	2.62073299429178	2.76922277668881	2.64833042038843	2.59918204573136	2.88976972925429	2.65932036687117	2.63950672032567	2.50592490653433	2.57768762369128	2.4942338333376	2.57965867828654	2.29881298824196	2.6380960842839	2.9635891243879	2.46562733891323	2.58474188344312	2.6349346213103	2.60287941987774	2.57911182676094	2.52953609020962	2.60158768381588	2.80463154197495	2.66217523209399	2.50587559396966	2.49072723633218	2.87347347907946	2.67791770624511	2.85119618607662	3.04891279947781	2.6718528197244	2.58709021055417	2.79138229385272	2.71287134089413	2.71219112753472	2.63062908707935	2.58693224931464	2.7030619587904	2.62303324510066	2.69713357415008	2.63803732808279	2.52563411906303	3.72386859107991	2.60414513149469	2.85851137339146	2.56514740204187	2.64418922193654	2.65486845828306	3.64708807520143	2.77615951367716	2.81455863190753	2.92023698951803	2.72556950827598	2.87238055952193	2.59954043117768	2.72235992362469	2.79527129520668	3.03697608169833	2.60331246938944	3.00901087690474	2.572494889357	2.7872933344299	2.65183030582748	2.73316147030688	2.84381003799759	2.71081780764019	3.43915201028358	2.41555076468631	2.5285530134477	2.86433117638826	3.02797457380045	2.69484805953806	2.78060859198165	2.52186330306237	3.43995275001648	3.0014394687468	2.61402441956328	2.8434952355025	2.84677510141847	3.56306016986887	2.7382470387703	2.80409991860996	2.63180649446841	2.68851910766379	2.68711912504363	2.52757216527832	2.6760533239752	2.62840798414862	2.90989909060504	2.78968008145151	2.69556936357337	2.77751447039744	2.74009304882855	2.76859058300062	2.83015823955993	2.68945411675165	2.61741175250432	2.68006443545767	2.59645152197735	2.70764769520925	2.44299194612362	2.78416373196547	2.76703661202734	2.60268133848996	2.73923725174212	2.53127377509698	2.70838291613008	2.69686528505271	2.69782919578438	2.88279491790655	3.00310954277202	2.59243847219441	2.55584900873798	2.64446004272045	2.73972544370392	2.58629447658946	2.79697108951745	2.38641912846642	2.69583840967044	2.68535781186698	3.49387557836083	4.62919390614278	2.64900306100306	3.05129246376424	2.69131090164992	2.58821849500726	2.62907499282201	2.56773822924075	2.50924612179871	2.63907531695514	2.74262547338229	2.64328710287577	2.93524217748382	2.49677027209214	2.72759039546069	2.57998273730377	2.85540767583037	2.61054978811003	2.7720141771534	2.80337539220351	2.7355988893985	2.84414893740088	4.04437585833241	3.00551081745302	2.65996506226549	2.7929903181146	2.67035319969396	2.7218644119368	2.5660399104441	2.95079496231975	2.80902889922709	2.61423025501122	2.85487527509434	2.73590329365737	2.58797309227554	2.83597382719716	2.93362889890738	2.63819905774627	2.75976820323371	2.52672430340723	2.47904713090158	2.56616181220095	2.55750409763179	2.69505595598426	4.51255167723621	2.87844177546486	3.22116443207636	2.69068515279794	2.77920494328178	2.70376814594659	2.67987646793232	2.56280227331997	2.81377754522942	2.64625453998463	2.56000926358453	2.78327400051763	2.95006817058551	2.85111787847858	2.5942267819349	2.82753728273347	2.50451183989024	2.68228654431611	2.75213460357821	2.86939804546536	2.46827001835771	2.70012229409818	2.7963524904439	2.82597810044348	2.60265076544865	2.63603939741633	2.70682203354079	2.72566563456754	2.57153349132266	2.46428977064542	2.69058321096097	2.841869192201	2.66887239626241	3.21278093763426	2.84901256154924	2.91870235652103	2.75402660687776	2.68667980550418	2.62578868486843	2.83058349427562	2.70052091208793	2.87286079965283	2.94971429327498	2.92443281427628	2.79122147406009	2.93989501441412	2.85868255982381	2.82349066143887	2.98990222409794	2.74166654371695	2.85235713689669	3.24705571110412	2.93486008875062	2.84108577801316	2.61970615961546	3.22580704446047	2.82354609968983	3.35128270635892	2.69209253413075	2.7380960229136	2.72934911194498	2.96696331650568	2.7591442394883	2.63508270265685	2.8867455425803	3.68774172197408	2.63298811176928	2.93928453743151	2.77610785544553	2.93611779742945	2.6260766973669	3.18795624185878	3.04042582087988	2.62659798364192	3.56377523036077	2.78893337149483	3.00204001671049	3.33295131100806	2.71970669516646	2.81335440392942	2.81854385385912	2.58736523780803	3.03507781519002	3.49360536050006	3.37152763235181	2.7439096468275	2.69849077229868	2.89475704425434	2.73180626744764	2.919417289982	3.00000002490258	2.80700476965762	2.64873809936343	2.93433395189434	3.89152624377037	2.56350883062689	2.654100136377	2.63727752197	2.59292387891854	2.83217352769651	2.8289477349462	2.89631509847085	2.56856244649019	2.60771264719366	2.65164308533665	2.68576773331163	2.65256843921464	2.68945344719296	2.80978185752532	2.72788415496515	2.64750529471055	3.04318076516019	3.02208367124808	2.74028988313044	2.97334142639433	2.65461505024819	2.67825209375585	2.73410817499693	2.84243814118331	2.74882722110059	2.74129526515943	2.70674750096706	2.73828502807399	2.69087028877533	2.96547223299167	2.61132604850226	2.85789938971786	2.56518318589198	2.76393521865193	2.82337742916935	2.84717522343161	3.32852245376003	3.72620433042765	2.64520026744919	3.1935855776579	2.69325171013421	3.01931999365072	3.04267332419063	2.751508365385	3.33729609417942	2.57097100065749	2.87291676499598	2.62777652412527	2.89227071993856	2.69996128694757	2.60688832969452	2.76217042719018	2.82657791807951	2.84540943069841	3.12787613181803	2.941088603906	2.69525621518586	2.69226639302694	2.94653122194368	2.72996367898062	2.73698650676296	2.81493764009463	2.80087591990074	2.75831740991664	2.76912709198552	2.99543682553671	3.04348144498801	2.84590294320023	2.43673713582061	2.91505261883231	2.58575163444526	2.74466794804383	3.00763147669342	2.78664946423258	2.58349618846178	2.77612834981219	2.83512482052828	2.86293247743115	2.95988563197756	2.88701474256096	2.6500807418598	2.54436470948187	2.77730713991373	2.80858631615442	3.1280238725993	2.87878478805233	2.83595402297703	2.74763252461195	2.73359162521827	2.77003961185252	2.87046340577403	2.99442204765596	2.84732861316345	2.56628827958383	2.81505908707775	2.60945826485259	2.84447646139464	2.8022816108943	2.74340862506007	2.88116712114608	2.90131108373835	2.69097031509172	2.63126484358988	2.69851999643332	2.66719170090875	2.76000888769869	3.06635707882796	2.67333876145671	2.85250161965951	2.68169281208413	2.7145131402424	2.8038236360094	2.77043460305604	2.68104414052574	2.69209822213894	2.72799822804318	5.40830025321541	2.67266934291258
3.16911806755306	3.25159639371745	3.08811182188185	2.97489312990479	2.96896028915174	2.92606067107934	3.13659539482865	3.23980891216713	3.1599972143702	3.28602608788731	3.01202782892392	3.5465943561884	3.09833330659916	3.14063637974952	3.17191533223048	3.08146849374546	3.14360591395368	3.33446725589548	3.3314200655648	3.49000325522927	3.10317418385992	3.15671443099286	3.28992704775101	3.27968394701563	3.09619014332271	3.32224674937013	2.9325879799598	3.16771262164977	3.2362643623038	3.02575729745545	2.81591368088008	3.09888413038329	3.09941260060652	3.4049973512834	3.32739270645704	3.03138823834077	3.02886124361356	3.39999077974759	3.18372541454651	3.12009352106399	2.83798050592077	2.89541427530363	3.17100960458052	3.20146535773409	3.36281117613652	2.77419124820879	3.23271680214649	3.31218725527407	3.0427070158331	2.97139008768796	3.11354396960567	3.25764649687828	2.99778007919032	3.21485062355872	2.93723688097855	3.27674029991838	3.20022721056063	3.0864510663169	3.05700190683423	3.18773292468863	3.08081136702743	3.02565009514507	3.23433474571491	2.80512365171219	3.00653603739277	3.06141743644149	3.18279441842291	3.09486962562875	3.32495824756021	3.46034326879719	3.05614996353689	2.88213905605737	2.94983602890562	3.21673101660417	3.00792509062684	3.19500765283961	3.24531813742414	3.14865299716149	3.04102660593383	3.31650257298781	3.43331813419367	3.21192070303591	3.20148163028821	3.3555926331824	2.88695192904402	3.03430680760924	2.97000329338396	3.34873820393837	2.89990663617136	3.18618941510845	3.13585848891999	3.07927951632197	3.3672534481975	3.24526556588771	3.11660991573926	3.15589292834727	3.30621162655309	3.05411462517215	3.45441031148825	3.25297405570856	3.07635836158527	3.06900186760647	3.09457571903397	3.20119146709796	3.43290821010699	3.2312905937825	2.89517498103399	3.25117092669339	3.31678707231893	2.82053940150997	3.10646233111333	3.15063170737703	3.45748026086099	3.04442917693518	3.13186691395376	2.99248784945448	3.35637467774808	3.06355849824939	3.13914378094932	3.4236475301143	3.26496393718658	3.19120302650117	3.20423979122335	3.47177118609263	3.15266990318136	3.17257830561863	3.15280342750831	2.94060913158494	3.28539763847573	3.3670170855484	3.18084816072468	3.13301105051237	3.19551009086508	3.0270368551404	3.33515893194889	3.19230094574037	3.26404623253196	3.15471138193288	3.11834629120641	3.3070995697384	3.22881785328152	3.16902383926489	3.12722264825209	3.30965271636231	3.08546994191424	3.43032381137914	3.09335088094703	3.15340692785027	3.26184914781857	3.43416155826885	3.15570468410359	3.13445080716133	3.14192648921494	3.36877755917554	3.13076609798006	3.01125650822729	3.16298097782366	3.06376645030699	3.31955878275543	3.28750173971808	3.17990767644863	3.42805861045489	3.37554825962421	3.44148050544656	3.12761937827814	3.19505069548193	3.16246503222732	3.11201070534377	3.08795459252142	3.20344519556134	3.15393408912641	3.08754589351866	3.16886321904582	2.91579250767255	3.20002243910217	3.17608208519725	3.09425494972797	3.04473961455481	3.02393679241095	3.31763342975121	3.50166046926524	3.25149006337498	3.29641434101989	3.02865000803598	3.02739596390414	3.02251552553396	2.99596263226057	2.9531818763332	3.07416630070347	3.10937516778433	3.10568097452001	3.15628137181842	3.05034200066696	3.11820014013902	2.94196523987174	2.92310995142575	3.06696216157008	3.19784398788103	2.97598124006581	3.03815654264383	3.00053219851554	3.18186923802994	2.99891888860924	3.52525081171963	3.13325661891772	3.0540483875298	2.95956364351577	3.03298687163523	3.11054747299822	3.16446097700493	3.2055004163883	3.09540334249009	3.19813186807888	3.15095575483717	3.34110610436122	3.33984107560738	3.15031095065917	3.37001988320423	3.09045481218661	3.36868084236956	3.09747017621839	3.19837131521109	2.99722323894258	3.19829342614014	3.01968198167057	3.09379841685736	3.20355056856411	3.32227953585751	2.92957559824649	3.23132336083753	3.34752911975103	3.24463446174295	3.12778001290398	3.05712450652198	3.24707149865232	3.02030021355112	3.23265152657817	3.19509992104599	3.37990708925659	3.07933488061374	3.08327548063897	3.07059817314771	3.24411858913215	3.15247637298956	3.40942810637574	3.06658675310464	3.12286411610394	3.10146627663485	3.40788687113676	3.3524535681297	3.32530058513815	2.95809844011112	3.05474451187626	2.99728945383863	2.95846090857646	3.08255289891147	3.01153491424891	3.09217806963862	3.14369877648109	3.1549026530827	3.26717601841897	3.05071599000528	3.08499604728931	3.12105153165562	2.99946342904259	3.00584155477774	3.27300973342105	3.02504702544119	3.05963659339438	3.28036946481409	3.06458522707859	3.25950242076239	3.07096521381775	3.06500124098112	3.2263528565996	2.99320000991986	3.10620354475288	2.95728335603653	3.07719203611806	3.15273504542499	3.31374013910003	3.16870140757614	3.09703877071308	3.33082483711268	3.24948927590091	3.27916913288105	3.21111144352068	2.93894687280904	3.01418707775925	3.12893732561545	3.15386224421259	3.1432186189919	3.46170140784664	3.23632740044252	3.21401906944942	3.40807722098009	3.46007850901034	3.48093849154664	3.32324494997752	3.21108712564731	3.01741015678108	3.22749753680145	3.14720362789689	2.95304719970394	3.23432722253236	3.12973171237119	2.98073541546525	3.35841941973495	3.13228711147353	3.36308931215884	2.94098987724977	2.99080941838331	3.01499657440086	3.14258938308968	3.25197317818867	3.32901889160325	3.10977503901963	3.07546254592612	3.25390838428738	3.30174661746528	3.24696546664118	3.43898771764956	3.26843788731616	3.06946484883922	3.1604701280148	3.13009383629661	2.93325992550185	3.0226129325517	2.90395541342945	3.20181790544025	3.10803459335664	3.23670382983605	3.0762526344844	3.18459562902414	3.39895346963037	3.04305968485447	3.11006258683916	3.19069472367481	3.223647400617	3.24062680262651	3.30865599053773	3.23188569220429	2.93626807500926	3.1649372031761	3.22731594462725	3.13945032508792	3.10850975659821	3.25796039736518	3.06940044483197	3.18825148170233	3.10152273208333	3.26944604667446	3.30241803453825	3.28500590112244	3.15569414147867	3.1327632962398	3.27596455789089	3.32248409225784	3.13409694176818	3.53449990277548	3.3334711108743	3.27332769078843	3.04047552960725	3.12555395759487	3.092915590555	2.96989264027714	3.35748956626475	3.19348049414799	3.27524764849411	3.15352072461678	3.1985097053568	3.10453876143756	3.00737307499447	3.10343652261428	3.20860131053864	3.12871774049167	3.08736245787428	3.10080358681279	3.26181809050747	3.01158129997623	3.11723276634468	3.03907983626652	3.03283328124644	3.18291684848315	3.03100933823741	3.15084249848057	3.11312077663909	3.09996298711005	3.24370179394938	3.1769609580275	2.80804334897702	3.26160606721878	3.18533842545833	3.11804451350304	3.13766640182661	3.07367916631656	3.16141008902532	3.0452387540648	3.08138138853085	3.17076977615692	2.94920088593543	3.20370739923466	3.22507445450775	3.11899346912031	2.9263013200016	3.20563186911287	3.33741822734576	3.09088228330634	3.02298863897119	3.21540205228817	3.09725857036963	3.20571429293006	3.19400889580216	3.17353981894904	3.38782213063498	3.10496712636502	3.15787072628564	3.28326353130393	2.99287090846827	3.18703578056064	3.17228465793628	3.17583833574384	3.20964146745767	3.14439187774975	3.25603828223891	3.14769819275217	3.12376016089151	3.18548313571545	3.26494088870724	3.17604345243058	3.16120574099966	3.15899701570766	3.01364940029588	3.26264380099258	3.20267685403291	2.98487244950404	3.22288000534266	2.97808961263193	3.05814081916924	3.10824641985895	3.06792485701827	2.99217347480958	2.98658803857664	3.04473253029594	3.08942535918497	3.31184992957803	3.08241226116196	3.09696808006081	3.19742684261594	3.20506328491614	3.27728668961174	3.30545370388296	3.16384854967551	3.10945285027219	3.26735571733245	3.26774576075987	3.09698941741379	3.31636620661668	3.04103152060388	3.01310780774245	3.02195491189546	3.00024362457309	3.02891780470086	3.27096908097085	3.36201620578939	3.15699433056502	3.39659132065248	3.20502078906821	2.94623369377998	3.1769979226133	2.98404735421908	3.03798337004482	3.13210918103598	3.43326367765722	3.20213045469248	2.85596821777332	3.01874879359807	3.18284072878516	3.45418528088195	3.19709375984155	3.38020917406399	3.17187720831722	3.24744214282382	3.32639534645893	3.23072042278305	3.18596972274489	3.07065957113195	3.22215349384937	2.88980231373256	3.17042571602076	3.09970094583749	3.18536974809625	3.10295870892338	3.09440922085068	3.19430729921235	3.06991278587317	3.12258461458671	3.2623673970598	3.23160646099424	3.38272294241823	3.44030688299235	3.22947214192896	3.20990879826947	3.37318670438608	3.24453118358542	3.30619655039766	3.35100903282106	3.22611407272842	3.15755811017685	3.28040258750661	3.32173544049305	3.22470292353052	3.03780631860927	3.26105108712167	2.96014819462328	2.98356416426795	3.1683414854512	3.10416569887494	3.13795203731195	3.05750952295859	3.26653743617816	3.18200110094071	3.18871196479978	3.61120006171548	3.05271862198172	3.28485093583617	3.17938218949399	3.09831667676778	3.07981161682734	3.38281347073553	3.29646328238814	3.34723747778822	3.30326178161412	3.00901280743074	3.16559813895919	3.35713936277525	3.10787209766888	3.1134321332452	3.14951947655156	3.32697132733821	3.0079275887868	3.22271369286048	3.24298545492568	2.97484688382637	3.26649093348403	3.33741132384396	3.25597342328119	3.32550762163544	3.04103108354104	3.15884108825836	3.23068954125002	2.97717655431103	3.31519492270895	3.25361949106497	3.12464293853743	2.89053119919035	3.07010258686821	3.28652044597427	3.21559354243532	3.13236270820934	3.28538829546197	3.18442754105483	3.18992900639263	3.12173004591599	3.02717988732463	3.34367101141976	3.20753165497063	3.21348104918812	3.20906788519623	3.19558274030416	3.0336402931415	3.35752637053871	3.31164049126321	3.18892885177807	3.08541751964642	3.276405714849	3.46357759100098	3.17661644344972	3.16533750100314	3.13614024481905	3.13527193784084	3.13659687279382	2.85851618198953	3.06129571365299	3.09958118928625	3.19461575878602	3.2444024524901	3.07816953755433	3.20807952548073	3.22077857616968	3.09475470732082	3.1071119910402	3.20156581157891	2.96212545484367	3.33996910333102	3.24904763110782	3.34846872313559	3.05952386423613	3.02312849273083	3.22296685138989	3.29181912453411	3.1869485553201	3.27903013044768	3.0516536955683	3.03953710946074	3.2404759345761	3.11536452094723	3.13900684605334	3.21915429567889	3.12306374369267	3.2337978625393	3.07256475910075	3.08302959088775	3.12125377504327	3.14914507543152	3.39367781594421	3.37468653545225	3.19097529928008	3.2674270484545	3.08566608297825	3.14048517556761	3.16481568039063	3.33170178141922	3.29574772279316	3.34229767792949	3.17128140699154	3.40205215825446	3.31025748733294	3.18200037930683	3.25993209871704	2.95749768741945	3.07181353179152	3.03764009733831	3.40126382756378	3.09732004409406	2.94646206987619	3.27901759179104	3.42979887411098	3.24859714662821	3.65215654243041	3.25420695387374	3.17661015640142	3.05345933179841	3.33917600260471	3.34240735491809	3.17898320055039	3.59312758341765	3.16336165667858	3.08083659597016	3.15775400612081	3.20257786881167	3.35614431181801	2.98192232517194	3.03287633645713	2.98387375093305	3.36921784012212	2.97611868489112	3.00923890077083	3.16094904627314	3.3251144720499	3.1319820740456	2.91659158713899	3.29727992391415	3.29818479365447	2.9650613240668	3.01524784347832	3.23389002723547	3.23241508297266	3.08888952149721	3.0726299111786	3.378597967716	3.27096031816524	3.1026995424417	3.27735414231842	3.37178846670048	3.19381675919603	3.12128601040305	3.40246621634063	2.9261542247098	3.1559786494789	3.17664018446986	3.59569430721331	3.12543750667058	3.39943746045347	3.07414235597621	3.48619256267543	3.33865861296603	3.13869370798203	3.17319320613436	3.1255188798119	3.02816081835276	3.23233424541041	2.97534126729333	3.31652086190592	3.30372351340888	3.46268198732826	3.26620262824153	3.13214829341188	3.26680115753792	3.43040150707501	3.46222541386199	3.33794141414479	3.12820918212848	3.37267491795506	3.23294582505673	3.29411740085942	3.7052687536305	3.32298445444522	3.36372523154389	3.26524016663651	3.33204212413208	3.48054542136297	3.35548776629822	3.31530104446392	3.22475190068174	3.22554362968016	3.47012523471531	3.1288278858199	3.01961640572904	3.27544387583951	3.44963578798068	3.30427607284166	3.49442723670091	3.50581181219544	3.46443619840457	3.26481033097324	3.43804225810848	3.0494210732733	3.16058746461758	3.13317422706214	3.16876282391443	3.16716689482418	3.18872711890541	3.31321919916561	3.6060988224645	3.41078577707367	3.25715952106201	3.18186923802994	3.24749002005985	2.98501359481637	3.32113647857407	3.20903976818383	3.22909946874643	3.2862519550179	3.16101703544267	3.1371671822281	3.31564407286717	3.39835210439203	3.19991100353844	3.00634668647665	3.24486590793392	3.27676649551492	3.19527028076474	3.161997371465	3.35225240363523	3.1988234854816	3.49213236816339	3.33958373545744	3.24251695576249	3.54720839358926	3.19348503555132	3.37966889738374	3.03462439292319	3.29983007981632	3.28783571925112	3.27871820591468	3.27802242211869	3.09666979587511	3.33333657575113	3.41805859664942	3.09201187096687	3.0646342681418	3.30797540792976	3.27528076162343	3.02228128757587	3.62044692852938	3.16650146280583	3.30838394587563	3.44831263657445	3.13748319217061	3.27846716003599	3.19326386022944	3.35130629512985	3.05848672536365	3.18095933266101	3.19683551370953	3.19525362661998	3.27789078199819	3.23258585649617	3.2758275503532	3.32677674093274	3.14089600669511	3.16146345074445	3.09061764514196	3.12600051546959	2.96739411716928	3.16399688279355	3.48758013891072	3.20795065163089	2.9695740083013	3.22227976445466	3.01794597938896	3.24259317779971	3.07917868533365	3.09635070343284	3.26952102412637	3.38029625732504	3.21307722999552	3.16137167827315	3.09522563490099	3.0871549853008	3.19332161372556	3.08259335379931	3.29901874070904	3.43092491596147	3.02666850459165	3.31296877857072	3.37657639192838	3.1237301367126	3.14129160137212	3.09160035884975	3.24155628981766	3.18416810963245	3.12227105407954	3.13968423508364	3.21578447879151	3.00118924269226	3.3865257079121	3.44139582072296	3.29945307291445	3.41488991108597	3.37241908519444	3.34429682310351	3.37261592750706	3.09449837225347	3.35237196320363	3.00779623529746	2.89297794027543	3.34227082846849	3.43777650922706	3.11768088860675	3.43463252026539	3.39782765957454	3.40645392239951	3.27678180842129	3.03368545874313	3.00927319459642	3.24685293214115	3.26728223529848	3.41137797597389	3.07790955788545	3.55820981691754	3.47825516589542	3.28464913360203	3.13710298469988	3.37042504065062	3.86878039939851	3.24781238854961	3.21719454528907	3.33692669926559	2.96705172889101	3.25024059373394	3.33176308211187	3.20139844519347	3.23645794904324	2.95905617526562	3.37072769178543	3.15706106486016	3.52286310675925	3.35107447582868	3.35688425175177	3.03092883697609	3.33097871225577	3.13502731448385	3.63224835322147	3.49988291158824	3.5778768170941	3.20690324154444	3.55936907514459	3.0712783325347	3.13276130676177	3.46941680892351	3.17962266428989	3.37136532116526	3.27492844852829	3.13738287296571	3.12047713095126	3.17820832272302	3.31523612782475	3.76541451860153	3.15088889142809	3.17180581533368	3.12365074738743	3.12978309024961	3.13164188612044	3.14824629918331	3.10740245724686	3.15002434529747	3.16425714868457	3.35303783502306	3.27487361903155	3.26846112846468	3.37899086194466	3.29048944338828	3.58101382354204	3.14505178807665	3.73382617663863	3.46368913831895	3.14118572212051	3.09541534678762	3.43305190438365	3.2506879801472	3.07447250471823	3.17337841450674	3.32835410334454	3.03413358759963	3.06016061447123	3.45141246111668	3.06609933135476	3.21574768997638	3.43922449761634	3.17402701130993	2.98191925282205	3.262550402531	3.62436336044999	3.22715500853096	3.31505551746505	3.18140850386959	3.22952817483383	3.07116377864335	3.05777310411805	3.32853989178278	3.13838623210115	3.01943419609572	3.15089947283569	2.93486384270735	3.1127660960139	3.24254926343981	3.21558344529977	3.55606692523171	3.23607494903048	3.21261263767475	3.4306483688396	2.78312907934507	3.22134359632851	2.96720230538951	3.48693018704771	3.12403291199504	3.20448793174608	3.24501012793555	3.34153606694567	2.99398124227949	3.23473971581336	3.11804451350304	3.15386783724867	3.46904191815728	3.18288033362396	3.1867410853505	3.41952842641474	2.919986207265	3.24380500891873	3.11336806458385	2.95513851325419	3.03833347480199	3.0308358597059	3.25716545900631	3.22679014604941	3.39067826848669	3.47331615464252	2.98187431581546	3.06394208944033	3.17344001435211	3.12804685918325	3.17914323196063	3.15872319461523	3.00244434671285	3.22988810147431	2.90042239632338	3.35282816301718	3.14053939451011	3.15541798712568	2.99278359500657	3.32836495415681	3.26084413158926	2.91810761451765	2.9866845977803	3.00288977847509	2.99143522014241	3.22753530761213	3.04934260560383	3.01335670918348	3.12179013824633	3.40376837383565	3.08845878119318	3.21515145778577	3.2021333248565	3.14843146667375	3.16553942774639	3.22783651033107	3.15411627261701	3.09718501373044	3.21578447879151	3.13508800454368	3.21063794930101	3.17680335071776	3.22758816329897	3.31840384322571	3.02569639757506	3.16606399877479	3.3132187924719	3.10004187517066	3.39041869039277	3.24680914918458	3.18713272069236	3.26028789243051	3.33294407488227	2.976993314947	3.16367581496408
4.90287603586607	4.36550471997731	5.42058489927177	5.7421396212063	5.52712656494482	5.62471822727457	6.84532990921128	5.93243228455078	5.69439073852219	3.22251164045345	5.42269010685066	5.21068496211533	3.24647182141599	5.24706857905338	6.43352982767147	3.422821520379	4.98374663608626	6.42503768370458	4.62225077798576	6.17553238084147	5.07007282276458	5.1801497546422	6.21449611304674	5.01502414815277	5.28943202974296	6.73877950343065	5.44784845621195	5.76788419574658	6.72054968705906	4.98516266024034	6.32490795345752	4.38534744154085	5.79918649748764	5.08836982326046	7.11937956507308	5.2585434674022	6.43071456867461	6.05087318317164	4.9970548000813	5.91986502517732	5.7974238708106	4.81956789041993	5.99326297472218	5.69016290673623	3.42213131784955	5.18820603955689	3.57253883107702	5.43305091968689	5.14606019600998	6.01654127573239	6.71689998869351	6.10673938768683	5.73443683408372	6.87124108207149	5.21660417178993	4.26924328965024	6.22930036987281	5.1913961641996	3.58400761038495	4.21037622741414	5.38259776915276	5.49252380786412	4.35647296018556	6.02598330547243	3.37077935706951	5.20803271597557	5.79872805798821	5.35574250218213	5.68419038039649	6.29359421369496	7.01017061922017	5.93624102343906	4.56787994609338	6.02559608977766	4.5127413008157	6.62716385409609	3.56797903262028	5.23207055422991	4.91560777396887	6.4279826667898	6.853571215591	6.16669521198849	5.00532476229133	5.82705015105597	4.80212574733987	4.88781472407844	4.94738133645149	4.71458983305327	4.17622119055364	5.50699502879774	5.15030797851052	5.39100056159154	5.70827521805453	3.43655322969668	6.21215839603917	6.35806527534037	5.59222319690063	4.70589302418403	5.81840464615708	3.52562097523991	4.61942287108829	6.28869750391516	4.59444220138211	4.6361950932494	5.5864047322977	3.56352966099037	6.78286901632723	5.61621456211284	5.50494591573985	4.9524967206817	4.65827122503467	5.68018089569884	5.97766595699984	3.2712338438608	4.83695535461403	5.01772929770372	4.7751314009362	6.84066757483081	4.14877332802766	4.52717375793269	4.98081136276642	5.35939182758574	5.91548528460127	5.57332790836938	6.28953518832433	6.22215085595567	5.51951590574382	3.41157386611974	4.58219368781646	6.39766968702466	4.64558404793689	6.0727770948619	5.15509318344899	3.52945381529955	4.18784328213575	4.33050163408651	4.58638522401692	3.76481030142845	5.76163547053789	4.8172678310425	6.40091164373325	7.28537650856558	4.73499931079714	4.4318469127934	3.30771599956486	6.45879448771318	4.7547182540528	4.82208658171486	5.48679745036029	4.54792167839504	7.34235181450672	4.99776978844467	4.34941266680745	6.91306710242637	5.68773956895901	5.7957571082986	6.20832124890857	4.99852707225775	4.37121153286982	4.58668764410585	5.16544523556411	5.11477972233554	6.51859593995031	5.95204534847891	3.75997431123688	6.08432820389232	5.06667940921732	5.34979639556605	3.35699237716201	5.84217111616719	5.69132262088558	5.15264092519984	5.0742322149737	5.72278437077542	5.63639781975614	6.54289542106303	5.59914082547856	6.17590983212466	3.35786909140583	5.68176752392364	5.56010083825452	5.76846927429008	3.48865795002257	4.36688431678445	4.75238345816412	3.62722072429534	6.8944235541082	5.00209168531185	3.55407757587081	4.43849017184177	3.4322615015365	5.07782803465584	3.35782012318885	7.00240381553037	3.80412345269978	6.18349231723444	4.83815144233639	5.58768596314113	6.54868645514081	8.24960618631192	3.59169763998568	5.23232567704719	5.09764368000732	6.23331113038655	3.5348981714029	6.52919652415914	4.12655220123967	4.6663712157747	4.78935965508185	5.23177154629312	5.46790846485555	4.76618377309709	3.49197147448777	5.52808785613398	5.35124134910376	3.73399995748404	5.46652123109842	5.78770002382552	6.04626777095292	4.67398353847241	5.88409480947665	5.24768459095505	3.75828021147978	5.79579008912494	4.61798801151428	4.05271849198843	6.41377206049784	3.45156371050733	3.33931144209618	7.13761018998962	3.72957242668986	5.52710498333543	5.99767918714209	3.7298988601736	6.30588149675447	4.73523301068068	5.08554000131402	5.01029028216025	5.29264231316789	5.64052080246855	4.88293500518392	6.37298904256715	5.53614088760683	6.80668137567995	4.46454930916387	7.20391211730932	5.12504386250256	4.22195512203665	6.47313585024432	4.16530353793008	5.93802117457407	6.26024927485856	4.95387741415369	3.25177503973111	3.20125680861802	3.40637289184919	3.64925095387713	5.93657546869776	5.33716065363743	3.38824695406402	6.01538005217046	6.16905975330404	5.91959057743606	4.47496830167114	4.47904639993198	5.78008634317111	6.0451785649797	3.64139997653812	6.40791983039981	5.09908142623488	4.38485547683488	4.90605537222039	4.34015727485557	6.11493430008316	6.51240289446222	5.77411538896779	5.29276352478162	5.82015450805302	4.7247688980412	6.0193338762906	4.82197679674195	4.55360162334694	4.56953749540931	4.9209904820175	5.28622514089513	3.6333611922293	3.82253815761219	3.63303280852176	5.81068320400189	5.58562133086958	4.33260040630423	5.26170535284178	4.93374552964744	4.98383659282066	5.30936268918897	5.72668752577933	5.83571169615911	6.27071781237102	3.62416868528178	7.22336316230108	6.99929304921422	4.64337580369964	4.82877572000199	6.75077474785984	5.66517219565254	5.99156790852953	6.55763835776711	3.45734694106798	5.29310762710769	6.03778905396766	5.46328265964931	4.2566507108521	4.07841500806932	5.57176764440517	6.92694438519906	3.2597165639848	4.8796817937367	5.88206759158217	4.47082568031711	4.33098838074736	5.44090308135336	6.2503888008583	6.73209408776043	5.59668435201137	4.00926019783623	7.04064959762403	5.49750282291894	7.14943239225976	4.83074885890445	4.52344680652914	5.60922194722855	5.28637906457701	6.45793189448105	4.91961414766156	4.99504728878937	6.04341836740037	5.85319969356588	5.55950372284575	5.56738744316262	4.13296018987467	5.22230219702878	5.72960230363041	4.46457546929407	5.2032186629166	4.50124006052979	6.46450565620727	5.41948779671327	6.9699422765065	3.40165740236777	5.38646853817758	5.51255321409429	4.94469200955845	6.3273846071996	4.39089390077646	4.54459709931599	5.41512339328712	4.88340640282175	3.81305637590459	4.70851303089356	4.99587054594799	4.22418046966417	4.73412498121269	4.51162569367992	6.4963568839513	4.39902526491331	5.50656600845586	6.13563214206072	5.00718580163304	4.15149069785937	6.13047287059436	5.01079392720544	6.47334766309585	5.61880548115828	5.876866688111	4.38294654842356	3.90021774818855	5.05828334214716	3.38915440082537	5.98622807507332	3.19881203114605	6.14305556365861	6.05782643738791	7.06837443902646	4.22967451019459	6.0705779222197	5.94358568691379	5.35015984153271	3.34879677433299	5.71804502381995	5.40419950130913	4.34632176706126	4.82303390392564	3.54922210932252	5.0186548880339	5.6585496559806	3.60920012940298	4.29114937909511	3.49265122744755	5.84701888171384	6.00111841441542	3.67068512167969	5.05474904417264	6.67076350466921	5.68531568941837	6.22091431062231	5.69710203324903	4.32629365947073	4.60318148906246	5.27063246662252	3.93927783767243	3.86573192370295	4.85405741690566	5.13162185790376	5.91933080848624	5.37684285439076	5.82432142263489	5.53470699814682	7.34272859904086	6.44751916123838	5.46921413238621	5.50689679294924	5.47940345681509	3.57979085773367	6.11525226212544	5.90418823177923	6.07354134177349	5.24023887786277	5.2861986018386	5.33679599960134	6.20784362555772	5.30789238285666	5.69040680615597	4.87474693505399	6.05761078717549	6.41012822297235	5.81444547901101	5.23179599434705	6.62334013449455	6.73053978486677	5.0787169677078	5.00631064864115	5.36555944987259	5.38968721191016	5.62641621186872	5.69947783802592	6.0199680085683	6.32212102873418	3.33025083303052	5.86063741908382	5.02797251525079	4.67029161202083	5.46611641636792	4.43582487101528	5.53565890146838	7.10934889758892	4.1233365738706	3.44604781342222	5.12364527633969	3.39147479928388	5.04807509677667	5.42206334057733	5.80737614834113	5.12064645891216	4.55408977803541	5.3479554064618	5.27998454409698	3.56563154961562	5.57732997134878	6.42018759470823	4.55227139558129	4.04692067568607	5.43316336378092	5.69775542832052	4.0547226395275	4.33139258329443	5.09740027213151	3.56768416486694	5.50960956744396	4.58534286658298	5.48279667892604	5.01080070514506	4.88193638312195	5.02621836432999	6.15636128375524	5.4832708278071	7.00634583385613	4.86691844561601	4.94879881199007	4.86829670252832	7.03336363037876	6.05532593824721	3.54142050932633	5.15341592067129	5.57926917768238	5.85938393889188	5.40544666089816	5.61072558577468	6.17648160279997	4.502433166816	5.50277343810661	5.92323155113351	5.11686607813242	6.30609348830961	4.32055251865527	4.65225540219388	6.0483857169673	6.88786094153191	5.78558821605764	4.55395204293912	5.1618066050714	5.27690305529383	4.75941796689059	5.66558490628948	3.60464395360653	5.03513121073466	5.41196063867787	4.58252278147792	6.80753620224618	4.84489301385336	4.75433393028274	5.49039801417506	5.64088330789548	5.9761833370667	5.4932850946026	5.13807088131382	6.58117752143765	5.36054478469724	5.9129656016079	4.73350302511467	5.38472173691927	5.21111043990289	6.47176052226829	3.84111261203927	4.32038232773083	5.13472887796151	3.6693026975784	5.45829447951955	4.65951546554479	5.52022439327379	5.51517579610678	4.34831391778196	4.75286227215998	3.3718997142138	5.30031856625154	6.37135191899352	5.66251155147513	6.05744704446679	6.02749018027123	5.52842350424055	5.35469685425795	5.83731691646086	5.1233565537201	4.42868781866189	5.07808942626903	3.63204278211525	6.62175108148604	6.12064638830342	4.72656333384631	3.60136133930201	5.64677102714195	5.39866466479127	4.32503728975393	6.39027863455447	5.2305118564358	5.70025055026564	5.81954612422738	5.37260133609999	5.64872684859357	4.92202363336554	6.01178258966364	5.58191158221972	5.06784384814883	5.30902676517458	4.65583461485444	3.81729872405286	6.19005855860352	5.83192778942707	4.3895888287245	5.92980182111728	5.72896827159023	6.84372827589546	4.75392907731632	4.5520412485442	5.37572939082771	6.40999311977473	3.59839120772801	3.81102119311449	5.63619727374023	5.4453421504201	5.70298350677982	5.7338986032189	4.64817516702199	6.25239783040111	5.2347380014264	5.3540515663561	5.36230135607752	5.29666428755017	4.12264184582075	5.3068233826687	6.9488632687135	4.97768978746251	5.2050366729055	5.15222572228178	6.5898904284022	5.12705782024349	4.96594237377168	5.73724789659352	4.34413514093151	5.03584335738748	3.66759234025516	4.40527462007235	5.37576591949282	6.10067466553174	6.44687073150334	5.56684782999541	4.56127021067388	3.8106474902872	5.07328698408466	5.55721405318337	5.7570503599854	4.12334184728515	4.88256664263694	6.4499546334506	7.45729738775198	5.19262062823556	4.63298836812119	3.91679597812698	6.61338601243212	6.00461889689684	4.76063177181765	3.73512480793115	6.93855666648716	3.85974330247225	5.31705226270698	4.87910816438583	6.14757699880728	4.75115366864559	5.49112707036772	4.58529497549308	5.93980651683202	6.43117699216815	5.38656422522762	6.30147037415268	5.52710559946937	6.11375851307498	7.3003105662274	5.96805629517677	4.98448807435779	4.89007288068859	3.85638828537677	5.95450276949093	4.47937839342004	5.29090889096037	5.51846770972695	6.68553628468822	4.63623395958449	4.78150632747662	3.65814008189727	4.60537443459437	4.27295415100464	3.93602019317606	3.66255294786839	5.43831518230756	5.60161893781894	5.76165563688147	4.27730968869349	5.40236060903588	4.44219280150211	3.86783617364785	3.86565083720825	4.97827381353405	6.78052011914418	4.52066892223555	5.05596372166081	5.32896331949234	4.70693582343578	3.64496710217985	5.78579944858555	5.39998149907825	3.50848669428569	6.00407411884793	4.29785599883248	6.14421029434973	3.63572956375316	3.72697394929096	4.99483813129299	5.70097178392567	4.85740288437812	4.5036843850027	4.17731691315733	3.61069851631204	4.97197254826453	6.18203117658966	5.77634090233922	4.59298533882593	5.00551329129826	4.55791211807292	4.44521673829411	4.18252033535564	4.73664383813193	5.88717896328046	4.3850041076697	4.51391896748662	3.69947248507745	4.54107689498839	4.82986361354597	5.41565177433166	6.24806481205378	3.51557431598832	4.77385119786559	3.37867573583542	5.81207188340707	3.58819364581881	6.21379561074774	4.3103651128071	3.47567158626992	4.11213916604388	3.607669567128	5.12975646299943	5.38834902940568	3.68414071233719	6.82955713828054	6.34266487861215	4.42211853725814	3.7622779499545	6.23433218856949	5.32890065468976	5.9384194425088	5.35536985423763	3.46113196471305	5.6253365226091	3.38886935238881	5.03292462788525	4.12190145536874	4.2537930334827	6.70846036462935	3.65718731586073	4.7795964292269	4.01448358784887	3.69082877133579	5.6097849626008	3.88874167831457	4.65893274616024	4.59714702995878	5.8773266051075	5.35319582565422	5.04001780276984	3.45015708775257	4.75389540457144	3.79953841868235	3.37803057468014	3.93703706940407	4.49239052694225	3.48816874117586	5.89477991024726	4.90841270195989	4.84237832792693	3.41313908069801	4.67220974419435	5.30278720546047	4.81111429855156	3.22808044724286	4.08225502503632	6.3603796539026	5.65074616959002	6.08612652902541	4.34436900396682	3.64002491965681	5.21216522327262	5.85240065716868	5.33733006629011	4.20594995983236	6.57548299319838	5.12742173620596	5.79928496060917	6.5134587578279	3.56347157829109	6.75040397001503	4.2938988784184	4.59759284167462	3.30422924034649	6.66452170392781	5.56978010627762	3.39274071030929	3.69924020443513	3.46637420332219	5.33745533784138	4.55776828497405	5.35904522005758	5.47670003406214	4.7186145789333	5.73204103633225	4.23605572991171	4.5995551159529	7.16534880241685	4.50726088176349	5.75332580382814	6.29273622467782	3.7229178145275	5.1886181403893	4.96165971295898	3.34207626657581	3.59452115110049	5.09086642482136	5.64194131726729	3.98410063509158	5.25135735620344	3.83663948338116	5.00483486383678	8.62052759321764	3.94604568207451	5.9359032323551	4.95902567092566	7.07780442118172	5.23349705154705	4.20104843562558	6.11635283640017	3.53544390824351	5.16347462877967	4.54452263590214	5.8930774052297	5.43241490471365	4.8504646071433	6.51946819734609	5.49856150600298	5.54952226193242	5.43251378775207	5.1736764669381	6.18057296911511	3.25521694436874	4.7257219870335	4.19590456655471	4.549687729834	4.85883079412527	5.57118541747593	5.21559788915472	3.61255419102536	5.88113757305937	6.86714454199663	4.8056203173717	4.91653571280742	5.03138429907522	5.95107130779739	4.61902939668375	5.41469667231703	4.79996085227061	4.58486473238112	3.41000141046532	7.35822923120744	4.52605753753401	4.47496722655033	6.07178087955349	6.76924227022641	4.39506804951226	3.50722033041163	6.24131649495059	5.19403444556152	7.28602377332066	5.26138631322752	4.07388075727697	4.63431614940867	3.61066841860902	3.60422384251843	6.29527318590846	6.23083733141637	3.78338804917934	6.52395424000246	5.40470752207069	6.53743411588525	5.9768737614013	3.88213620611284	5.98573722190333	5.13614437416517	4.85088163506176	5.22242628129516	5.86386613657731	5.69507371040448	3.57868129622715	4.51850952739797	3.96688638860809	5.74402669531554	5.51834163886327	3.766361856998	4.56721042045299	6.2814725282309	5.53133071764699	5.07045070313485	5.79914887973136	3.79391367354071	4.41842311149546	5.11894711868556	5.56197513129278	4.14310980496126	5.44843788843073	5.8765332632398	3.76169035035187	5.30640444794139	3.96305156098781	6.08001024795538	3.54446276211039	5.49773957726958	4.68917115104876	5.02385098005831	5.34804175744751	5.86290340661789	4.48944440219665	4.33291774809482	4.72563552677591	6.19245582203028	5.19298601285242	4.67809366784965	5.82461629437692	5.75949053974242	4.82688325734498	5.27658343671194	4.1922048451407	4.668005566771	6.13067555964794	6.56528339769881	3.44652458748789	5.07298471556878	3.24054800478443	5.08516661611878	5.37666423314534	5.39889554282518	5.46252932444032	5.96911846826621	4.82698004369753	5.42196914701004	6.05916839348253	5.33142693890158	3.35099225566984	3.94962574819579	7.06012059721124	5.31431304625779	5.15237127763277	3.26055070081384	3.50246078438635	5.59317384145426	3.51859076437847	5.88055029386338	6.92241773666857	7.41070630055444	5.41052277976879	6.41144459922675	4.8539420859529	3.92064285073803	5.201949661809	7.21764473465831	4.79878814227633	5.8036058471373	5.86248122246735	3.51653954237382	5.02658138755082	6.22522071358957	4.81333703466167	3.48171431070827	6.00327883738853	6.06979687416283	4.11592753549577	5.46331492244521	4.54691612866457	3.65006880984928	3.46522021317955	5.37853455551788	5.71038643215325	6.22013503235336	6.67254825575271	6.13714886483171	6.26363506046754	5.19237103306167	5.99304459520787	3.93109334631673	5.26041680886076	5.83202429526687	5.70997437085495	5.02390697888471	5.44546588194575	7.49511450289585	4.65424583007105	5.47767417368003	5.91135121557567	3.23436242652939	5.67399747372945	3.32667351073664	6.02378753548152	4.87693924178256	4.20640438497249	5.61215867102313	5.6756467970604	4.5294583421957	5.64048853600525	7.83362229798217	3.42165182667861	4.86222759730444	5.55619515376236	5.44911515749977	5.29591442058798	5.47893728848801	3.4049866681504	5.1023387485266	6.19892798285322	4.57316787433347	6.8906012705396	5.34267483677785	4.41218684467435	5.0928136285694	4.54125236586171	5.64823434655001	6.4920798590003	5.41010404051408	3.51827037461948	5.91818150036939	4.35073710113759	4.73125754866349	5.53913779495019	4.91292272918839	5.08772181685194
10.2501943123171	7.62184165838947	7.38916646460602	8.50653557002598	7.75860475460633	7.43761941011943	7.56766808087975	8.55437846655443	7.33783241989875	8.61276601619013	9.02281520039786	8.41573962748788	7.46574484694803	7.87011703219609	8.35999967074972	8.53483933822182	7.05452569124583	7.96638529874661	7.84055434210019	6.98347029120774	7.90081384932205	6.84539742117404	8.41473294845239	6.7106929924994	6.55854619602858	9.43014402068074	8.75071271017372	8.22624533041025	8.2243380123358	7.57735656838919	8.31496409798048	7.55384401737614	7.94637389855022	7.75315463759899	7.13767014385275	8.86522235960527	7.76880547618218	8.51629687347624	6.73386373105649	6.88555522790263	8.11534377793202	6.99213548514026	3.18241670933578	8.10557389901924	8.0640781994003	7.44352801336572	8.9385718850787	8.38382179663352	7.82642099260731	7.89901719511546	8.00646731730355	8.11388915731945	6.91127484895595	8.42796354027206	7.4196044994018	8.55000824916966	7.98705412767152	8.12761988760321	7.02864078974691	7.8525153316048	7.0714874308078	7.59504810614926	8.80740217640582	7.05499822204532	8.73727461409576	7.68634670508491	8.0301045059514	8.70111023804909	7.8497453962149	8.13783193103585	8.21176650815197	9.00476623978621	7.39697151670478	8.19488972433442	8.8879043110336	8.65571923355123	7.13747532172803	7.77573369859315	8.77237640070271	8.54423512098161	8.99741220570084	7.79485207338712	8.93336386805806	8.01272864752871	7.84410125745551	6.93362342336222	7.57745765729325	8.37078192014094	10.8732937938801	8.58559116186052	8.15076749662109	7.78200821618014	3.76936634507745	7.0247131136596	5.84688624376751	8.6551241597127	7.93315135206235	9.1726623131673	8.43403390653413	6.92216142078089	7.48262652644906	7.97729392948735	7.97050411543591	7.69303807274539	7.07758424294659	9.18894745239286	8.36131124623724	8.22682957136672	8.64118941251462	7.2598488551815	7.76801161946347	9.45859722633219	5.77189518303711	7.31936054269621	8.5704431295657	7.49087265063567	7.67194728777101	7.26450766544852	8.94606827224692	6.60068080459156	7.87623416783581	7.97529260834465	8.48433868073959	7.38230833791645	8.25137806934589	8.66397556237174	8.08265298522058	8.1142526473648	7.588100719199	7.78627156578461	8.22104767990489	7.1691247163178	8.25629437240092	6.35724600305355	8.08050901080381	9.0540751138098	6.95370770750553	8.31646602968664	7.84406804024102	7.65012776633807	6.11697817860114	7.60560115651981	8.13207725249275	8.16502442239238	5.82959599645642	9.05398770537639	7.47479459713595	6.84259147143951	8.67487050516358	7.33997950574635	6.79776969259897	7.74833356423766	7.31869616914797	8.16934097090532	6.43145940565545	8.29446302891944	8.41911766791474	7.77923009095308	7.46751976015807	8.20773214292975	6.30015404993098	8.79770062861224	8.03598558805247	7.10018619798602	8.61717301702345	7.82144096244953	9.52602074144971	8.84263960338053	8.90698228746513	7.39191931460201	7.84334364598701	7.82100040660057	8.36453240275909	6.52296514248822	8.90197829302589	8.8843935887675	7.39559915642409	9.86306353552032	7.46346355009495	8.71320635302038	8.86675791555546	7.88807095093568	9.01176500496128	9.36412578409308	7.16330446862142	7.13617370151756	7.75565262274915	6.95169229323306	7.95088381021007	8.07641357986564	7.20297439402703	6.96247357269601	8.82017778025359	5.68498533936515	8.01408473362358	6.25134614396489	8.00245789713634	6.68543488654651	8.10421021224062	8.98523644281385	7.38150211178625	8.20399768500453	8.83249946925413	7.84683376097163	8.27126222862166	8.18522940622869	7.61926680279811	8.66039893631987	5.27833640324865	7.7991639293468	7.61336826284888	7.2192729431018	7.73273238943035	8.12742606911366	7.46143878398625	6.98924896222743	7.96876304293244	7.3085392006735	7.69933689237503	6.70100050697787	6.39327437984034	7.00261257418809	8.63904954522756	7.42919295937633	7.45602442448953	7.85878447479731	7.43366392368987	7.76184273916182	7.11833855941732	6.83762061879004	8.32261536018928	7.26999701916655	8.93086849672592	7.0956930342314	8.07404928506084	11.2187142347135	8.01960454898802	8.10496567424988	7.57393095168361	8.16339672368328	8.55492208255717	7.02267928466682	7.62069018484266	8.22627263306216	8.21125924833987	7.87992918248624	6.66227652841724	7.73701159698808	8.68926068976221	9.81378277447236	5.58974047607562	7.90557170048198	9.1671378717981	7.72490824093682	7.42524332699729	6.91111088887267	7.47864481803777	8.32208137258753	8.12848236673648	6.65326472427826	7.18504740812088	6.13620291567672	8.38854148262044	8.55971358246544	6.06598981415732	7.43115815828569	6.51102259151204	6.86483728778232	7.74623173409182	7.20167446807844	9.36522259073835	7.03392281544986	8.09065895525428	7.69236161761562	6.83988152897585	8.48937057653698	7.60438603917154	7.94505827763151	7.22230688475665	7.74988223488302	7.70783671993302	8.81661550169448	7.76583947194966	8.44757660352333	8.11672764960715	7.51860480902984	6.53664185005941	6.17983187182015	7.21948428014562	6.24779649953509	6.63556606137542	8.0408829769218	8.33701102879576	8.89877025976157	7.63299196153231	6.78952687036994	7.55162750179681	8.25944062300202	8.71414187804158	6.05033819345533	9.19360454170878	6.49065740315526	8.58015007389696	7.19131149655046	8.16285141547718	8.11385380406869	8.84370680130874	7.24261057866626	8.79504408494027	8.32944368200795	7.28613539295253	6.56721972361938	7.63610254168052	6.30750487482503	7.12568215976203	8.02524370654948	8.28450721209826	6.65375868134002	7.66958804577335	5.00062407489934	8.19264931918009	6.94205034771035	6.95031768178901	6.92862443039278	7.67106410416387	7.35141524493574	7.71645306410824	8.06132480346345	7.07953574884081	8.05293189160551	6.88867293644506	6.87287675513022	8.42092321663181	7.6285624153459	8.02050193606219	8.38446798531063	7.94351621726407	8.23910175820475	6.92112746027215	7.74937200867686	8.3655286616529	8.0161334332287	8.4299284597254	8.13599204708219	7.62434843726337	9.2441216287824	8.26153992544395	9.39978903076875	6.79071773930995	7.46013415422059	6.61354869104589	7.60007598492544	7.29330876693404	6.54388071788456	9.55164363269433	7.1829264529667	6.7669815483458	6.83403550662617	8.34595317763801	7.32297610495395	7.84294467431815	8.81121797746782	7.11547193006333	8.28409842777778	7.39805502451133	7.86111681411829	6.09895780570801	7.91277770844859	7.13281450620999	7.81157705061515	7.91603385253284	7.70574811588126	7.04661874564671	8.54861024680846	7.42408645473836	7.26488624270537	8.07788550739626	7.02463173644557	7.49195470319087	7.16869739361923	8.30586805597755	9.18410746944197	8.56870401773324	7.6290700138785	7.46804401106109	7.96346556014926	8.05215473852994	7.10303431250046	8.01435079302907	7.59131861477437	9.27713767386385	6.14278165466752	7.13867719922303	7.55087983170451	6.45860197044058	5.67594895069929	7.21696464199513	7.24611496884349	8.88031097959953	8.76439516288406	8.30351373183172	7.80800285904373	8.53615484240551	7.7733285544646	3.10383279002425	8.26565231752808	7.25158396008878	8.85914125052033	9.7443218235603	9.37503472638318	7.01750046947713	8.75325731324675	7.72220245884161	7.74013244481761	8.55193633187989	7.89396457508064	7.08546881737199	7.30209870971759	6.72293289458393	6.39890070346008	3.39063137252984	7.84014680965608	7.6824812319916	8.6572237854814	8.18093324127427	8.07218898527053	8.08443648727511	7.42596361091928	6.96300412301609	7.68464578276591	7.57636488744081	8.09578308824742	8.60378944406026	8.38819461816919	6.77342984520324	8.15722962403377	9.46139355769343	8.65781984075125	5.98679847613395	7.3909119770438	7.20096381994056	7.83300844760026	6.81303342772694	8.4268209102674	8.27304548210436	7.41477555437891	8.43626981722176	6.77517445514284	6.77046993656252	7.26553777860923	8.1755265055602	7.74884330713031	7.21807979479701	7.48494431621731	7.07151875378756	8.09385044250569	5.16214932926747	6.41248302400442	6.8952976743525	8.8395945993555	8.05460438970168	7.90487014961782	7.44200074420301	8.28298237875349	6.89021807167937	7.06310052662475	8.11698707590937	7.56796179118529	6.68147611173402	7.43860577542511	7.09113317311013	7.43671541753497	7.62403766370279	7.42412704902042	7.46789392389644	6.80995949125333	8.35926245425808	7.83439831609519	7.21888417821753	8.80336099140347	4.66579670407764	8.63637919186207	11.8862393778825	7.66315984869339	8.73353021680828	7.66614942228689	7.95307508892966	8.88176814758279	7.73367165327604	9.25449017356891	7.73024316991894	7.328746855774	7.93619580481431	8.7658742080015	7.54424538911893	8.2566689195835	7.83748131268818	6.60278064242713	7.95078660157978	8.66429101851998	7.73543764148718	7.81570461604535	6.80628926814795	8.05334760796163	8.46104695262478	7.72975197066427	8.69246341967047	7.35543674314693	6.37797782781716	6.44818445451307	8.20654045850824	7.04298631501971	7.35723205120931	7.50064224042348	7.39152911588482	7.92804171603436	6.93646478710543	7.95240346038999	7.04456374875715	6.79280180437404	7.87391618124852	7.21941199193261	8.0348217771249	7.29966457995274	7.66334669806747	8.00771199279652	7.09190977658656	8.21882014999968	4.52171300039946	7.84617157686456	7.78112929781905	8.10355873514684	7.41883794381622	7.33343822604623	8.05223825278473	6.44688408132483	8.47345350957898	5.9847949566024	8.26261534826032	7.84482524255561	7.29486130258326	7.65651317387672	7.59756673632461	8.25444691415646	8.36238207831173	7.32047596647244	7.60947774322686	6.23483780120435	7.80786976220729	7.29956684873128	7.9965390081699	6.4347183595209	8.5794291666627	8.26154153765205	6.50353647656833	7.70443521065991	8.02405115299052	6.61122397095249	7.80992668734132	8.34520224136309	6.9985840802255	7.75762613609925	7.97005278875706	7.10475086446628	7.60141684737896	6.38137474375653	8.14811194799739	7.2009354101636	9.12221788716639	9.64194578787308	7.67888677688192	8.18646419028994	7.00529818158598	7.28758619058123	6.6105540637567	7.20887687963056	8.38582532872075	7.21386865485181	8.54193982202649	7.34774098253499	8.30976026814449	8.43640886872815	7.52448746030938	8.56640435198137	8.46983723934532	7.12061333657381	8.39272034940336	7.72102649833103	8.18878147788651	8.1934464673384	6.68189611820008	7.4113910656581	7.9350707605829	7.71424051443153	9.79354281248261	7.12987003401691	8.44733042359619	7.65013365974735	7.96058657780019	6.88277764922107	8.48499379325035	7.48396424523876	7.74098248207733	8.24765696981579	7.74135251933253	7.46414713990143	7.25188547365345	7.26918808319163	6.42976374141891	6.72876315422211	7.0903962398066	8.08340222634944	8.30078185383402	8.20928549371874	8.26996599297563	6.61644181250268	8.11267739581453	7.99926679679381	8.32169851590232	7.94044849817556	6.03694629492581	7.47384177717732	8.86393967641278	8.08422313973548	7.53782600819081	8.84053068325379	8.55307650561293	7.55410417577575	7.61625400486651	8.84922585102178	8.21963005421057	8.46651934323653	6.27917376319572	7.17528898043658	7.6009370287948	8.73598485191526	8.0386238528886	7.6382784773057	8.06626451385646	8.19849670006081	8.04475114085814	7.94055598916414	3.80008362711316	8.06545805924888	6.2947993513019	6.48931252701917	7.91236822942648	7.84050979648429	7.84746590452556	7.2525734853595	9.11677639782033	7.81361659160598	7.57275116410825	8.13055690456674	8.5939151519295	6.92373722490021	8.72458299401819	8.2048320809192	7.13495704201626	7.26989119948687	6.58371432597931	6.98057307595963	7.59313231069796	8.22953972189067	6.37618772443809	8.3878587261929	7.54081943026415	8.54155785841022	8.03241118728435	7.87270638618997	8.01896265218258	5.76217717712407	8.44973739420969	8.35230208841143	6.11482910716235	7.87879137909845	7.75576540847956	7.94342136796132	7.96767799755351	8.25306394738687	7.62578103752586	7.50498109138305	3.46720438570863	6.69980267906979	6.7401914748719	6.47005790747308	6.09209241297262	7.74015809639503	8.39393454677502	7.32454716095042	7.55715452424046	9.01406475697701	8.55898246080331	8.24682816037666	6.68152725842974	7.44891767641557	7.48235305626207	7.98650484869885	7.80790880878972	7.07333149446619	8.23200185477892	8.67047025086216	7.97447429603402	7.62904809358384	7.92720072878457	6.99335943751384	7.22832014816417	5.38153292107604	7.45870173705566	8.05061053562752	7.15562456110037	8.34723081694541	8.21254806021255	8.58802318384199	8.29001034025504	7.10547458244824	7.56032012430138	8.01371689015691	7.72475302178732	6.1442366153846	6.31958993596831	8.46805033856564	7.87852425780779	7.99950915063089	8.79922370207825	7.25314265163712	9.73948509489298	7.96202842591658	7.57416526846682	6.06036243696843	6.99236596602783	6.32510334705624	7.26861938114984	5.85885650487756	8.17688057709168	7.09038188564157	7.66102857850354	8.53470499680993	7.90250935596539	7.30038175159455	6.97127830521308	7.07625167103997	7.58533873909741	7.21825091845756	8.50797413023778	8.09479224657203	7.3209223170695	7.56525245534782	6.71837558771768	6.99035731489858	6.00801755215506	8.3300256737859	6.77505746247759	7.70062749668226	8.2472650648816	7.23262314446581	7.19691442378452	9.40992192588996	8.05236375496749	7.13019634814347	8.24481453281911	8.27365195418243	7.31979679883142	6.30201057977566	8.00693660704808	6.55937662162811	7.45716650493116	8.05673332990506	6.97858897045204	7.60153597435322	7.50759425166866	7.58039787176575	9.04279639725587	8.18617169615258	8.26862872335006	5.84924145070057	7.53341710336017	7.79809895040267	6.94270029028582	6.64980696046018	6.92053591994348	8.27256203857509	6.99988846624781	5.82833687126435	8.07725864366656	7.11509711193079	5.79686285745685	8.88307698943375	7.36854299653773	7.06585183233471	6.15291178439149	7.57446823201679	9.06566394313256	7.37890999639709	8.82396780382181	7.77536217749292	8.68864542210575	6.30633964329662	8.31340293900088	7.61888383622996	7.75792210203631	7.17604738197787	7.51046112726972	7.36821508555946	8.06558421153815	6.89034723841776	7.68376489191245	8.3468517714815	6.97077061488466	7.22182734730465	8.01864559370563	7.85195882582259	8.30083268720196	7.17061756227329	8.14521042637096	7.66314061096381	4.88156413685694	7.83451361607599	8.37692049251401	8.25605591235293	6.75084250348328	6.90185585595916	8.05981344851526	6.73189732931817	6.594118044232	8.98440430301073	9.35266182641132	2.8361831966778	6.32129864669032	6.89617425024729	7.2748696136059	6.67470940838614	7.7904294443258	7.21082733720978	8.15560963265573	8.44469007951787	7.90362975928529	7.9588705285077	6.04079296688934	6.23768548902571	6.00329426912539	7.81273968560347	6.81925427410547	7.89244247768618	8.21986536225753	6.91572974106932	7.1875937889799	8.26415783203042	8.54808004978005	6.93862311542394	6.09306402357138	7.03991024750105	7.87324050508657	6.51172547214938	7.72992953304674	8.59946525772798	7.37225608599814	7.36356440433928	7.16102574019315	9.45324033993865	7.03251413373701	8.90995509374838	6.66642810326239	7.7301157684651	8.25497982353771	7.23141747638826	8.51632846614834	6.75969083681264	8.60752225010377	8.09580376076518	7.95216816308318	7.06625500929583	7.64590290753575	7.05334495796368	8.53169836990647	7.3161457790433	5.65036646685253	6.23767335479825	8.60647940853067	7.81707210711514	7.22509355469682	6.94272808183898	7.95809769187022	7.97943360478923	9.31664668532386	7.4525357973712	8.05130378683878	8.68325479555968	7.95151435475151	8.51185461223849	8.32088547465274	7.5960717583691	6.41528681346219	4.48028893186207	7.97970265830413	8.61014982547703	6.93911029881027	7.97437754301393	8.257383261853	6.46656358866923	8.35247543577024	8.56925777082393	7.75734083459911	6.06250453502068	6.19538632573627	6.55482057454808	5.74580537987126	7.71262312011112	8.40415690170831	5.96780103000983	7.5055501360738	7.86460183939678	7.7270836290414	6.81640497692614	7.2158339919516	4.95344370091034	7.25837628583478	8.05316847191997	8.58815886331798	7.59608979829613	8.6029354665556	8.15735264134082	7.96626836677496	7.3785185543065	7.54363147502855	8.37675965724183	8.66079571219931	8.4033135206856	7.7566385437499	7.78732620095913	7.88236930872378	6.60448948690377	6.64017761868374	7.74298081591784	6.50278250040758	8.32964406778251	5.36697645066892	6.10087299940489	6.88672688305886	7.4584578617353	7.91808067439505	7.70076375688168	5.05623595038104	7.59538234419373	5.60435083435982	7.96649112800911	7.00323293603792	6.92311120400406	5.51506553407148	9.26282695962565	7.34818975479022	8.20287245664226	7.45689803966027	6.88417432973978	7.23405317104085	6.77385688029564	7.82968307049791	6.97496481324133	7.35490858107539	7.11524358287171	8.72572075761151	7.1484904637518	5.83437442684636	7.47845467135909	6.0623729324642	7.50875994483239	4.53010199695929	7.08311836369567	6.39681381925185	7.96711316971366	8.49703178392626	9.73762707662837	7.44728764184866	11.7247760539338	5.80799128024709	7.29032190180774	7.46483554684904	9.21148743350685	7.49227757029305	7.33184516714403	7.55308727592239	7.39209846914751	6.98131443701999	6.93929960317646	9.4246271630252	7.34683625605941	8.91410030755691	6.98092603064201	6.55415467832423	7.08141708033573	7.4026781654421	8.06507706443676	6.50822333435829	7.8663264242847	7.55157073542244	8.13909016561901	6.09017572639867	6.70973625866337	7.70267080933333	6.91602387704458	8.42585966106948	6.92093249801738	7.65521201023673	9.00287741180379	8.57440477412132	7.78207699381628	7.97843775760768	7.24526698259282	7.14595285187981	5.38062944368091	6.46236372208254	7.60824614733986	7.67594326364293	10.5473430593954	8.14998819582996	7.52622886078875	8.42035702603912	7.6075146852674
10.0841988111705	8.66240513355654	9.35548540465272	10.0389669976811	9.81502499560831	9.19292811766542	9.77061585297804	9.98821365960985	9.49733980932247	10.5269278453054	10.4216361217246	9.28624674662895	9.60901927074486	10.0277026420087	10.4571614309205	9.71767171032369	9.36928147418585	10.2265577856023	9.69651275748062	9.10061574954696	10.4122740918369	10.4133927434249	10.2978167585705	9.02826276262031	9.69718662855925	9.6158914611841	9.78696209486285	9.88294047016471	10.3468993903035	9.5608341399939	9.60892645249258	10.0381197286626	9.92084144709756	9.53179479147498	10.0280191756221	10.3143690669764	10.6949657544325	9.81424163627388	10.0220073729294	9.50017436616593	9.29235082076539	10.0580672516394	9.44102461855874	10.1454787405813	10.0184698798261	9.37535747624271	11.5989856976996	9.94712599285439	10.3575410652563	9.49152955742477	9.1659560289911	9.9256046466302	9.15478025545228	9.88965389086763	9.07049554258859	9.0023882121	10.1322651042047	10.3126137061745	8.22320402706604	10.3273283253123	9.66774456284612	9.84376075553477	9.07511989606426	9.51662866786127	9.21183107557385	9.18542165529431	9.79701985003135	10.0628595898191	8.99171047469331	9.68536191316199	10.645745101128	10.0823690186094	9.56131327370615	9.79477894667941	10.459614400053	10.0215022543892	8.67793386682768	9.99096593904092	9.23157709437892	9.76207310861038	10.7416455412591	9.47999396435749	10.2350245225622	9.99795708653479	10.0458838015266	10.1864630447454	10.2251410911926	10.0986217854729	10.1658827470643	10.0707147981561	9.68245318235441	9.8852674425448	9.84840686454494	10.0018366729845	9.5532959158734	10.4000841648266	9.57155456492857	9.89088157085446	9.27446061750777	9.59379580824229	9.51491917583185	10.4115400537388	9.89672425906107	10.967419212952	9.93013494083749	9.3581761887049	10.2854630444495	9.30328773138709	10.3678845937342	9.4316030876453	9.77646514554453	10.0283082818198	9.82820403391423	10.3439966997171	10.0026997306936	9.88471191069485	9.44131394188409	10.956138300745	10.2731764669751	8.99034627531388	10.1662751416355	10.0026411085908	10.3501527215615	10.0423454312731	9.89327896903191	9.50599183256613	10.177951929054	11.1425234239073	9.21322842368309	10.2959371664538	9.95258843260047	9.46257130702219	9.75892135305843	9.43357487366413	9.89054542633567	8.71808268382666	9.81762553132917	8.87701410553092	10.4155180468022	9.32968240191496	9.34251431099136	9.50563273066156	10.013991676281	9.45517142350952	9.64665042621704	9.63861765741742	9.25702239404959	10.7140241690665	10.2756904608182	9.67939119641138	9.4899960382279	8.45938306938933	9.4606070444923	9.13636365242638	10.176980357536	9.5684749515733	8.97182956005861	10.0293808661197	9.15741588087032	9.83817533231698	10.569437449637	10.0044704466744	9.88657819251047	8.57818646185579	9.79780882966581	9.11177666801927	9.49340476523765	10.1775700176366	10.2675379108113	10.1899053774629	9.48690756748291	9.14925017819223	9.9477023368559	9.11586353026655	9.98258584353625	9.88242185905309	9.62520209481745	9.1574040601378	9.71641653206811	9.59958960583261	9.98663477515554	10.6279335499255	9.57892757426054	10.8545678961574	10.36622527879	9.71316531824373	9.3428739715257	9.6773905745003	10.1320880768899	10.6750293341615	8.62651996984676	10.0687465970808	9.87053912426827	9.94032609626033	10.1861057361114	10.379197524197	10.2242876400897	10.0552438828867	9.11967190190963	10.1245279008019	10.0306862151773	10.0054265027553	9.16888286695234	9.16112424233573	9.64491576893782	9.74946866016753	9.20468293080494	10.9852810300378	9.79286317058244	9.90919490633973	9.63001935413314	9.6459592405422	10.1582828843169	9.98159643663182	9.07234780118972	9.84932086159633	9.8450734062858	9.44410223914369	10.0662690937351	9.52933075481488	9.54618626758797	9.01387770074457	9.69508695249576	9.18839113437386	9.90921753112072	10.1790967993907	9.4797805673301	9.93732715362648	9.66970475846392	10.0246248370739	9.86390682556623	9.74881352532388	9.77037009977117	9.83703618741807	9.80175154049397	10.1996493813538	9.63794422236671	9.22686258612874	9.97041717228922	9.56432626605658	9.68489168811884	9.28162208826099	9.56148727255879	9.63027386484957	9.85454732860995	9.82920286389856	9.45688113202205	9.42609817728453	9.72418124826431	9.36419771660944	9.6103048108609	9.62269884481953	9.10485430569223	9.80375054532406	9.81645697009885	9.35467574492788	9.35233597360993	10.1046488338218	9.24281712168001	9.45578145380932	9.52781257200053	10.1585327657197	9.6181859528258	10.0320653635361	9.55108384064839	9.95703058220274	9.55050548573674	9.26233920025108	10.2582072645527	9.55326553896414	9.27070367083009	9.56352746768669	10.6404736709897	9.52581031392402	9.49770482704711	10.191514267643	9.89464262767297	10.4048386633806	9.65916153746702	9.30046164006364	9.39845087148006	10.122496992973	10.5004226734706	10.4147252948763	9.5907009700701	9.80553796809081	9.42043232096946	9.10806403896027	9.52444589402686	9.19404256206264	9.93749972273676	9.95961260813495	10.3913951952835	10.1973343823467	9.95440483980306	9.45414966968867	10.1768221840889	10.7341865620742	9.90870813000369	10.0309170790012	9.58180436128892	10.0174753074161	9.74605395175482	9.55627197644189	9.71548878182943	9.69739127833891	9.60684061841957	9.80084901243234	9.82798498158395	9.60859631044715	9.48535495333973	9.69365681627837	10.0439628654899	9.52780564007199	9.51346185775821	10.0028314097194	10.3426956695017	9.96551565652852	10.1803300818108	8.95491797278706	9.93079779237012	10.2165063300452	10.0896166905949	9.2723683279987	9.37002664519396	9.26519132075981	9.65509741220742	9.62461983317616	9.17658189360131	9.23833640474883	10.2844726344832	9.57001092558464	9.92897584709899	10.5097090730148	9.41497986025735	9.5562261731303	9.49263651805234	10.3916604145829	8.7524282736571	9.39875088530756	9.6672463935757	9.56385046049934	9.97880685959551	10.104093840928	9.68121351897533	10.0924872635444	9.71526951753808	10.2538883270458	8.83912130833504	9.6701535695495	9.64210288884504	10.3650782635049	10.4474650232073	9.36208718923508	9.25545218194251	9.87727097361659	9.86791578414205	9.79323886607218	10.4681426458005	9.17057762061451	8.40809418958532	8.69477954203461	9.66762538768828	9.24511903401619	9.85769666264557	9.91358447707674	10.1215818660722	9.03170981150348	9.90297500635738	9.90384132388031	9.70582669589567	9.12817515224734	10.204676299547	10.5823538490404	9.53976420888911	9.44571471891334	9.59856222333456	9.84208187927088	9.97157162543054	9.55721644841376	9.23179663568571	10.533193520809	9.46036706186689	9.50298056603792	9.25225647849581	10.0446770647358	9.89717095925191	9.50425564557366	9.64056257508915	9.88185104747143	9.84873992376224	9.68871718674429	9.57921910797399	9.32933852593843	9.54338230575462	8.66955675657123	9.99661727626624	10.1606476329038	10.4242233461166	10.0781694203693	9.93018843522753	10.1312591548613	10.564586231399	10.1050922749657	9.36281434076212	9.11164742837605	9.10333500703817	10.0157545709771	10.311734166518	9.7340689404633	8.61944200824152	10.4331223545129	9.804999725193	9.67558887411886	9.92814757523949	9.43342795677122	9.95852964219234	8.90294043346317	9.47646962716546	9.26898127919301	9.08119316537261	9.46630244622159	9.91941273571187	9.90846133952706	8.72682527842398	9.21033298010004	10.1442774068887	9.37126765544705	10.5384337074747	9.84052666448265	9.75612780049093	9.99517098056992	10.3448224206703	10.2274942870866	9.60107543753006	9.62040801182583	10.3754225433736	9.74899096192098	10.1823499000961	9.69642240235128	9.94360086107414	9.64074772443665	9.39634576425142	10.0027878431432	9.68616490217221	9.13497909079325	10.0386512220298	9.90748205545724	9.86154158591161	9.47371199874278	9.23241507431322	9.85808091767346	9.59170271525962	9.27458242965642	9.32252593695408	9.89500457601039	9.68277893186818	9.49587994643438	7.85630500719592	10.3132933433988	9.13830461392449	10.5072147337651	9.36874120582314	10.0190923652106	9.88609223098393	9.61601344152922	9.83224608718341	9.74873264470575	9.98618471127295	9.68090152525744	9.72057204707432	10.1371600877255	9.68859195995045	9.95117170870097	10.0225102682434	10.4351149777226	9.36190336775797	8.68988244727328	8.46756545834983	9.32110209610533	10.5072075587012	9.78231083040346	9.30449601284439	10.148009430307	9.7129426640733	9.53337780376246	9.91787342932006	9.87568768719881	9.59058505570853	10.4138554475231	9.51538974327493	9.35683625000339	10.3899896970911	9.92101038527123	9.43054809551119	9.75155641744212	9.75005372676794	9.90482734248629	9.63640682314707	10.0944177362679	10.0623648779147	9.48668759037326	8.65363536314561	9.75125783612569	10.0018624656481	10.0526123451047	10.1252224816316	10.0612496719719	9.14100943705559	9.40014273989954	9.87963918385534	9.40648606489215	8.70809478622054	9.90946726245424	9.58515583649125	10.0762619882931	9.39347672654069	9.63853403595283	9.42491499200107	9.22447485902913	9.69700071844707	9.3243542039481	9.85759009163394	9.13613024711412	10.2653499527643	9.56480478357311	10.3264835502148	10.0115964700528	9.34594249106491	10.1288561480237	9.9321772152806	10.3103032812667	8.94586307671332	9.92175472289217	9.69474040996674	9.50273006485768	9.58250256024078	9.97328934603381	9.90237506008956	9.57856487328964	9.16583292443252	9.60787299728582	9.2994675739639	9.12959128760341	10.021987605908	9.51974391129197	8.97060591164699	10.1084640399391	10.792847284939	8.51634586285827	9.04282885456548	9.37578330314079	9.41345697476992	9.69145426107666	8.79509541406237	9.85416462011917	10.2839405294704	9.36891537092091	8.85784515873498	9.5877542704662	9.42987307088827	9.67900519574876	9.71323648805419	9.8411636021059	9.38546685584741	9.71731671410279	9.92038157816084	8.89570437941966	9.12461578367585	10.551990883076	9.73520982398924	9.22368329100731	9.0932088854276	9.19170171844483	9.4772678931618	9.87156891490927	9.62571238203739	9.45308217033802	9.87082383612958	9.55907716892881	9.6968245286904	9.90303032045434	9.69863086208402	9.15968256021416	9.84602846670774	9.57358528167728	9.83864305613427	9.67534414791675	9.66021141062203	9.95350886579975	9.07044449132164	10.030536293344	9.95291567465312	9.73950301625736	9.80871606538446	9.81666324175429	9.74831452686059	9.58536602680022	8.74794713842972	9.48492418756916	9.61604425297399	9.35999593873187	9.93779610038241	9.56033963089651	9.00738873912016	9.93674452235968	9.5654092970683	9.03713991240822	10.0305318444753	9.18526896036449	9.53268946129402	9.81750101360307	9.7535059601051	9.18049898704576	9.82056109798678	8.82151140695482	9.98883507758033	10.1323479830075	9.74812059200321	9.49665103196303	9.30443381750333	8.83932722679535	9.58792638243786	9.83439723119783	9.42418057154354	9.86399591627727	9.9696231447763	9.80020867315782	10.0739244125995	9.79568162704519	9.80402140357502	10.0798939219358	9.738975031942	9.90095323812663	9.77614185955821	9.83385365266737	9.56148307039858	9.92043698273885	10.3221920434038	9.56000873277386	9.16776358321669	9.67044148293245	9.92604954659695	9.53014422029297	9.65147537677309	9.58505595766492	8.93476112618151	8.55758079131129	9.16217200907858	9.55914730277128	9.75435074494796	8.8918341143497	10.2792930550096	8.87921035244844	9.36395780235777	10.0599567380783	9.78124173310775	9.33363515727464	9.9741528367042	10.1614560950296	9.42365758021115	9.50864847744787	9.41407761327421	10.2714855294787	9.93387197777026	10.4080652454027	9.85768878185355	9.64596449214923	9.25657036778923	9.60424558506955	9.76443297549582	9.96517873590271	9.22651915325816	9.62847146614705	9.67782222374597	9.80184946879817	9.53996131569485	9.2838619592451	9.35643460460087	9.39191720275487	9.91101373114704	9.29634307718482	9.48673827405019	9.13489050820875	9.85214601385908	9.49263532638391	10.1046758187711	10.0662762249223	9.94560176202736	9.85484424951556	8.75487851495611	9.6112821039209	9.40979085154254	10.2766539005365	9.8696688930152	9.79417900883054	9.62378381166777	10.2393912593773	10.1669118787994	10.0971576060452	8.86333240100195	9.95252328270514	9.95843663138887	8.72223151400943	9.57349488338204	9.29123657855604	9.45534698733404	9.8213944932224	9.88260959361081	9.71398569201171	9.29668710022845	9.39355016685237	9.81602160285253	9.53365959803247	9.35172364635356	9.7384703153058	9.68274631206263	8.80911819145186	9.44614992742913	10.1780140340148	9.76391204215852	9.63872001059895	10.3333541999344	9.77539613835098	9.40246631637523	9.40136720563661	9.81408904372923	10.3251775947017	9.98953486628535	8.96859485548417	8.63723137506151	9.64003322025316	9.51560614808522	8.63535482091792	7.60097366983595	9.31152767415601	10.1125894244487	10.1698697414555	8.31582882775042	9.08473234646992	9.27213991138587	9.30798503700406	9.58392695598897	8.8694791653804	10.1202395860783	9.718741325029	9.89076619527986	9.22642054255999	9.60072877891422	10.1589548339696	9.62197830406452	9.77670612640749	9.768234025698	9.36897930177049	10.1203316062447	8.84409891049629	9.69804219880723	8.19297023792294	10.0828216672592	10.3485350158432	10.0526830294784	10.0160392905368	9.50346679349968	10.0533121429015	9.8729034901544	10.189145083155	10.6042860758744	9.07017959545728	9.66069681365662	9.75044851646702	10.2227690281018	10.141541308234	9.49669653345319	10.2485057725586	10.3185091501907	10.0031967568363	9.97428531655285	10.222190186911	10.081065787756	8.98865086370956	9.71557726536172	10.0518185806718	9.62133409979964	9.12366561844898	9.50335775334667	9.83013428553371	9.40957132366861	9.41562647763506	10.2743197403808	9.53163666768603	9.9375157421633	9.63198521265397	9.83778401996867	9.97018058422601	10.0052296143048	9.89869720072933	10.2850950660929	10.4670489034465	9.85573166639506	9.70094434776438	9.78671489789207	10.2292936602947	9.68793922370386	9.99472254954678	9.51473370251272	10.3911295251364	8.80886364856321	9.95800801950784	9.16400415573646	10.2242543843532	9.67120894434828	10.0668038340084	10.1171111152566	9.86307639905451	9.7468206898155	9.65336937507896	8.85326840521826	10.1331612202822	9.77512462103887	9.67198676025933	10.0894524923389	9.60216420669794	10.1336767526788	9.66179589447921	9.92342080501282	10.1939705108849	9.2312506395763	9.91754957477123	9.73848427246218	9.38784829651287	9.48410244439718	9.10485186828873	9.71605004988534	10.1460844213036	10.1935184306849	10.7927367125162	9.38887536279115	9.36679015831371	10.0019907836084	10.0263808542322	9.48228613724583	9.69565022039921	9.52143229938181	10.3175010732059	9.99149019518516	9.9681629970344	9.37149743895341	9.10678147455918	10.2315936849273	9.07440388081549	10.2141615286709	9.59765434670572	9.7673059869388	9.02181355404772	9.31672482384027	10.0905129038335	9.48104602194472	9.6019428003009	9.63201267584629	10.047117667543	10.2833219041431	9.97041003607104	9.57457978697403	9.32774243879178	10.0751123625398	9.54087793608717	10.2474797817844	9.73134039462455	10.1983910647371	10.119003995144	9.50378465979588	9.81164682136225	9.84905735613901	9.24836640020133	9.90418957200212	9.64882192537315	9.67107674259373	9.24913860929507	10.1594523732564	9.90134926130908	9.97965769866732	9.75417773802322	9.09873547301763	9.60886038687249	9.7914119175758	9.67172043811802	9.58233949556874	9.98578545673021	9.70652024888668	8.50337675694539	9.76990553881815	9.39878617011778	8.54269606960558	9.70000307465697	9.76729867565152	10.133727247183	9.88961976961649	9.44465682737415	9.41021635669671	9.0707390465658	10.1163608099046	9.50151800544491	8.99794849634523	8.95259173667936	10.2290928437869	9.68900530774226	10.141408245966	9.88231476160631	9.81027442512049	9.81281488867028	9.61149847099814	10.0814154139522	10.7393969615836	9.52551064341069	9.43592884590742	9.76424761194185	9.31626309237362	10.0183684152011	9.80139660557711	9.2537681884561	9.7871527384898	9.63899429494096	8.89559961949705	9.54057393154358	10.0964388075206	9.40834522367797	10.3368811838731	10.8846619378785	9.54058729766974	9.67651268838871	9.85835762822331	9.51232576873324	10.0857144054516	9.77341955911079	10.6754706027225	10.1530733522046	9.97139815697057	9.37351827354899	9.83886759075971	10.6076348692423	10.4210375917552	9.91198674282728	9.79349724627398	9.70524404401716	9.75634523110467	9.77688408146877	9.2740788219828	9.89664165528193	10.0591227847286	10.6320896676012	9.71469975316157	10.1496999595522	9.44347145260655	10.7017785360477	10.125256631665	9.21387661757822	10.4677849908847	9.78298716164994	9.98813834236381	10.3392067261594	10.4422460015089	9.49160853329577	9.25852963348367	9.59223662299967	10.1537434369532	9.79396705438587	9.57096870622951	9.80390376936137	10.0553276407511	9.59309541371044	9.65221128588332	10.346295917115	9.00820850468773	9.44294755580491	9.69286180635339	9.87668219048242	9.89485560714819	9.58577102509527	10.4050489118424	9.95476922590288	10.5222126765211	9.9759022323565	9.70771625402697	10.1461472944971	10.141701163125	10.0701477282176	10.3040632472078	10.0869115915315	9.7331536602768	10.0836975447987	9.8515546792882	9.6291426689351	9.75984821585549	9.64850051327545	9.94830483240393	9.94043131376878	9.95439309501866	9.79937740344878	9.83889223750584	9.60338234171379	9.92603334669734	10.0366705865424	9.82031639380147	9.95101779463772	10.3686906691156	9.89077691132366	9.3980771266657	9.97131279142861	10.3765328729019	9.83772191392874	9.93115989803325	9.6123768470582	9.93418477654714	10.8485034589939	10.3410619151869	9.99040724969054	9.91404954972009	9.18693605171865
5.21659237871256	4.64687197678645	5.30827414414304	7.62659526578365	4.79008892594564	4.66959093042725	3.96988422848538	6.33097551378811	5.90833786044589	4.26359348920681	5.8463482149587	5.57748225300018	6.35789396300608	7.31142128180024	7.0891620187514	4.37048726973516	5.03924682181819	5.71451500481154	5.03007467547575	4.44069631312363	6.18116455933864	6.33125795741244	7.46390452310056	7.19987900417651	5.45054407793842	5.08405854764885	6.22825641693614	5.28754754469272	6.38611835417625	4.61315042565283	6.66398613080441	6.16817249628125	7.48140577884295	5.31403608219119	5.64137458954009	4.44219656746836	7.53318960549579	6.47819145697779	6.08774307334673	6.9334217821338	7.51620931208837	5.63837515436266	4.38767805147851	6.39121307721914	6.27633630801694	5.48078925100335	4.59134252737313	5.67517484216886	4.66497244547255	5.99778287501623	5.28489675020195	4.1561571635615	5.75503209748536	7.31004783952471	5.68451922189645	6.37169982158725	4.83505254149201	5.63096077110385	5.71673961316346	4.98120543869223	5.25053918990841	7.26657239668303	4.87855813732031	5.82558530216036	4.05204699083832	5.62624528390525	7.00028048930267	6.1643630978296	6.35388553600287	7.73579140970092	6.94843830072605	5.0735905741633	5.0491101462342	4.759320432394	5.29187465497008	5.50392462709145	4.1122328240619	4.52056793422792	4.99781406768618	7.4901662757109	6.49398779187175	5.26135983667886	6.15539388823515	5.97506273023874	6.66947438305144	5.58782702060263	4.50983066715621	5.68698741316511	5.22326821908341	5.60477105351646	5.87219631193912	6.65052652571515	4.34271643792755	4.59215962341648	4.47425138247204	7.60962812820357	6.44291232811699	6.76352675355528	5.02502876417126	5.2833315472475	5.95336145850842	6.1254394069655	5.35100697622123	4.53427023714782	6.16504338410375	5.05863120209088	7.09140050205618	6.85432823623195	6.3090626578666	4.61297419092333	5.18234421010383	5.35982961439117	5.11677444322171	5.32683577550548	6.25911247457368	4.59239128426557	5.31061975057867	6.66435391191486	4.82696638830333	4.45628180948165	6.00968557357227	6.27383387422708	6.23124190916993	5.90910143969201	6.65009280897422	6.36858865694951	5.08844662266912	4.95029018799345	6.34433698293865	4.83924728667684	5.67713286092224	5.69785966211546	4.93932404168243	4.31798692161815	4.21227379948331	5.27889982965734	4.64525321198825	6.38773419756488	6.04583445896157	7.00861681294904	5.15165673662171	5.05465378227279	6.35049790912555	6.49208791623646	3.95526251136878	6.83815774930025	5.5647942968948	6.4101044195228	6.4480730856946	7.33803228384429	4.1451521091785	4.87551550764498	5.03898301151496	5.46692903945038	5.69674025785307	7.51423298963627	5.60734309678696	5.68423673434184	5.83812553341727	5.53467495081252	5.30639622987846	5.89372676133547	4.26234482326192	5.56424836339199	6.26914041789706	5.57297419412163	4.19462927100052	5.77820765445385	4.22843267892051	7.64019508136968	5.95032634893729	5.38357057255675	4.70604680047792	4.47042298891706	7.01974435307452	5.88693283698872	7.80292482537411	6.52815599400942	4.26304248492327	5.41894241456023	6.36747900603459	7.47981864710277	3.74185934796529	6.38351358254194	5.08865024618821	5.23393976786026	7.64280882744685	5.90511173226288	3.92999556031195	5.78982689557152	7.78606730608384	5.95866086780953	5.59213611939195	5.05773054402524	5.05303165203096	4.32003082936913	5.02399075440036	3.97757206516435	6.64095566870959	4.05690986593901	7.03464470988052	4.30196839829059	4.27540460654261	5.38807202617887	4.942107069384	4.6008382051756	5.43190783021256	5.65958548269669	5.83548904199469	6.96479130303274	6.50404063753404	4.43078737124012	6.92230383645592	5.97734416713907	5.8619815205938	4.77145719602104	6.42291290472094	5.22931459677174	5.37081739419589	5.34165341498699	5.05606550575407	5.68795289487344	4.46595648920182	5.47213380845176	7.08867669919128	5.08959054887131	5.967839955269	6.16952009753974	4.81708723745283	5.71384366708768	5.11157906163708	6.4170045667043	6.19307369576822	4.40640707982352	4.84745435247084	5.54177274832592	4.78611455133503	5.47643230881094	4.38993123167099	4.22489508321194	4.59124536395616	6.41576689463677	7.01991318668588	6.33121663502534	5.37094188948503	5.0215766213364	4.82387935900025	6.37396517510655	4.78153291904033	5.89848560947803	4.03048726331038	7.10942507973079	5.18195742621575	4.90483092349094	5.29665443485643	3.96791966508423	4.43812762939828	5.39721671538136	5.7713156433971	4.84912652451152	4.67439593610466	4.96393672885072	4.28519583297655	5.45594208118511	5.43639721617164	7.85606809435826	5.26580347034863	4.05764031759803	5.45451131961893	5.28160167211571	6.20620544309792	6.0732247960251	5.5057226771963	5.47766381639041	4.87151446682299	5.34689751268699	5.5705785293758	5.37071246627007	6.46769439010878	6.96599437879438	6.95781931461316	6.71472412161038	6.33567607769246	5.63384287297443	5.43331443885971	5.52537711058448	5.04696311030013	4.37024502489786	6.08210580065558	4.94093641253871	5.42126006142502	6.85056303777239	7.38355656955911	6.59549335049432	7.00701124666012	5.53853261303719	6.35593022927793	7.17980730741371	4.3129081545675	5.44446202893169	7.14307193110005	4.28056948389653	5.25293641918901	7.50235648628515	5.47400546806877	6.29328663702365	4.55240323260675	5.09457439603187	6.31159769707313	6.03581305936298	6.67706222751556	6.79691586267255	5.47731671274321	4.53832000737498	4.87415665855552	5.16414734233887	6.2792023261899	5.37812869183894	5.4849010947631	5.79959344844151	4.77984645519386	5.40905139679031	6.28009607139598	5.64569907077873	4.44048510230987	4.77058635066365	6.38648755574713	5.56083819220484	7.59481626138448	6.78317429890555	4.38466635959735	7.17306286584215	5.41127989009231	7.08220462288596	4.44239047609247	5.54122856751226	6.9596908506447	6.31650470599544	4.5486275588474	4.21822425964006	6.5748150833493	6.17138530177173	4.46775534988005	5.96538050169803	5.52976185687562	5.03248448235563	5.5285007995261	5.6569986397869	6.01657128062904	6.22869180110499	5.51187065299595	6.86594152037334	5.86784627404869	6.76215412496346	5.10304306188285	6.58718237084768	5.48186393680464	6.91674051005428	5.77731539540459	5.86430180347273	4.41589773298577	4.31248522995419	4.67593393919564	7.58649338380317	5.4182340114736	5.88970880104762	4.37104196321577	4.91586879149704	4.33053219518188	5.5315868956925	5.84014454686625	5.34541100245113	6.32766899409477	5.72148704291349	7.16987216505086	5.49861121794366	5.73394729667758	4.38697571470278	5.9663334974967	5.67406533778677	6.95320924726605	4.78915402732414	6.21645396282775	4.24845688009631	6.78417432930673	6.8556191991967	5.99479839999188	6.27783131400533	4.61580381496282	4.93633040084687	4.71853627250761	4.45344925577058	6.20847162914767	6.25492709926375	7.05696460764384	5.12154727070382	5.13871696100544	5.36912600427495	6.32553492678105	6.50311113909062	4.02328823882484	6.03774801793496	6.13146196778087	4.52283367171949	5.80540440923326	6.34474157387143	4.79460311564082	5.41149761864424	4.47079900414412	4.53581026614121	4.95463551245849	5.70661526700984	6.07306696169626	6.03520451083584	6.37750173934567	4.86548480095026	6.4809968471091	4.46464511443249	4.99068062699473	5.37138771383455	5.36073744253493	6.51774657544546	4.46210479922216	5.82685789571646	6.08508069003327	6.22541379528483	6.3181558996421	7.13352385867804	7.54041205676407	7.00638034006787	4.42535813447087	7.56199807284708	5.20372179623068	7.0148916143214	5.26171061010104	7.41098806731065	6.44448406997144	6.3510545258584	5.52792347880781	5.3726056001953	6.17386546351871	6.90909428950964	5.26687145619413	5.97960322115981	5.55663426232624	4.31257136297773	6.87993774474202	5.39865556836037	4.23239979273543	4.95385971304576	4.59273301863557	5.2685517686183	4.31070842588258	5.35275345313431	6.40187549101758	3.93134526207287	4.34438856256452	5.90685909037057	5.04760955199584	4.92396644502855	7.54013041199303	6.41555074590772	4.74014393324986	5.23338594898457	6.21051929124265	4.98152082262096	7.03142296465877	5.23260232046443	6.76676066802327	4.50808583704983	5.54036662386006	6.7698290642442	6.08117171862378	4.30390187544074	5.9004410083785	6.70437526493788	4.35586364154228	4.93590040900604	7.03354303723536	7.0716260299199	6.41828589651939	6.51736797870113	5.8931216747713	5.162875050963	5.29753572467768	4.97605918730336	5.74539185846104	5.3222220012912	4.90697781039112	7.54134536385589	5.59402840014198	6.21085742557728	6.30843706114436	5.1740023335154	6.86840964910122	7.250960145785	5.61462770638776	5.29938306835424	4.64287399655638	5.14562611604897	5.36622942224327	8.06382112193334	6.35783860607774	7.46969646422941	4.57918061520155	6.51218056824371	6.54272702192125	7.11932027916258	4.36407869315692	5.08602177715272	6.88596100107117	4.5770353547416	6.09587072713303	5.66701390079643	6.58037785196927	6.44502560229224	7.25008054369926	5.89011095728865	4.0127454328349	5.79882503802664	6.74549858985941	5.13639093679784	7.60039370246308	4.478445424864	5.96018192960515	6.47515771989002	4.4578463517458	5.4931522235852	5.36541294845122	6.5402144955691	4.21715351280597	5.96261364958972	5.23785547487348	5.30265250906509	6.66627771093214	6.10974103090282	6.85778613506485	5.39414070333974	5.51388765959495	4.64394952225415	6.85057959129535	6.00014824297816	4.86281599029639	4.50762811361527	6.98985662712132	6.29273444203211	4.99325512895758	5.1897353592771	4.96184036639699	4.82297898334573	6.00038034428932	5.6513462994856	5.92833678694591	5.77744706519531	4.6089971837767	5.78175572291504	6.25772876251913	4.93429229443085	4.36166821046972	8.04276281166103	5.39303005347238	6.32461423303891	4.59573474996972	5.61215426798178	5.18420852388414	5.37369407648339	5.64923906710228	4.42385272982734	4.80791846320092	4.49043800568426	4.82317133996041	5.29963142999306	4.61022845704114	5.95778212993999	4.65313723348916	5.25856868556253	6.75695682713222	6.28323766313544	7.31576736573496	6.73048033847726	5.24780743699918	5.78434153119931	4.78097488107944	7.9699342006072	5.97303970798079	5.45650022677922	4.75780144030102	5.70038036395366	6.29146019442216	6.82292632978699	5.4301826907085	5.59460415654784	5.28739538635104	4.89375527802033	4.36004945606834	7.31703039886168	4.82097895770202	5.77723965372787	5.37374701736861	5.20712149100256	6.36219159619877	5.96688420186435	6.77934096446925	5.60144477006417	6.185628289855	4.73006369391158	5.75686255155994	6.13328361821937	4.22736292040411	6.10104088247914	5.64718838628133	5.5103203207105	6.88790966581144	4.3740807660038	4.82929310320167	6.57133910402269	5.39837379760759	6.3053038744494	6.10579062095749	7.40386634311339	3.92768950086762	3.72445293057039	5.06018372697914	5.02333968404725	5.28150202789769	4.94573742008326	5.17537380080629	4.34130332008969	5.57259539204555	5.57022793199404	5.21320071364748	6.33765855211178	5.25756911452875	4.3546854929921	5.33384678177361	6.76041168116988	5.63987860754378	5.50570532671525	5.04532130493407	5.70707567442068	5.14548158113904	4.90671729367313	5.23510896234541	6.78147529537109	5.35528019881192	5.44964249725455	6.3876423791065	5.58524327631534	6.48082599301937	6.8514701181425	4.8630589263424	5.4218355378041	6.18109434160115	5.83511080834189	6.40709406790472	5.38559930163231	4.39411992459916	4.71558503136952	5.31020919412427	7.1629673769885	4.99743030156878	8.55495810137599	4.2796422787654	5.76779713444931	5.53167856493065	5.59726444702389	6.44510064027577	4.17916513747129	6.32205148851901	3.81376810135646	5.97218406238449	5.2144137896546	5.34640440936589	8.6378879096375	4.42347016556847	5.74324881655432	4.14188146845522	7.04814621659627	5.21661822649199	4.47627499399234	6.76124236342328	4.52886164905354	3.99347108202221	4.48786880028603	5.84544050988844	5.40213668626645	5.39911187496248	6.05965861321229	6.27846895521848	3.95001764942598	4.2936549131458	6.23234008321009	7.41052928114391	5.26528977207398	6.04610956191048	6.8788733514075	6.24816871687279	5.6221332015937	5.00696066391056	5.44180050995886	7.46271288196644	5.8527879711361	6.87208616096654	5.0455777116172	4.48445955022987	4.60445607350132	5.4349755550257	6.37886959555416	5.11986217937727	5.00937825409979	4.05552720614187	5.83642161306576	5.47230917349941	5.74051519946721	5.37920640859749	4.44178375523697	4.20339219029455	4.55644479122096	4.06592279950399	5.51605849905526	4.34553716690927	7.09961448506457	4.73093114951188	4.22913974336649	4.0346865309161	5.37005534216904	4.55327717330958	5.32519622008374	7.16631134197223	4.03439706924873	5.17688432581188	5.00287977659598	5.13279426199119	5.45963398753685	5.44809385270602	5.73292141557908	5.75232064233922	6.51046022715906	4.58839721177438	4.18063651159645	5.13241039656313	5.33028975053991	5.61708567274585	5.51964995870846	6.72469882523708	5.66200293677985	7.58937032240223	6.53083770736879	4.6848992203693	4.68801992188048	4.24278455821666	4.64732931612618	6.38375687232328	4.15493704332993	5.21382565764978	5.79808950651399	5.68269483579466	5.68549964613618	6.40671731391557	5.48479642111018	6.1857292398302	4.45348517209302	5.85015046803512	4.7706327601357	4.69104010078652	6.0133513134981	5.06512009175519	5.30616926001913	6.82822356061159	7.48354686470233	5.91231648055258	5.58280915070174	6.03505361747754	6.5778175365894	6.56779373310862	4.93737789623958	6.35813596561307	6.03732913873677	5.41651418861246	7.16001853677634	5.5888392861177	6.24337519664676	5.51579794315498	4.63061267006869	4.6457392382024	6.10759580685681	4.52507084579722	4.71727993067314	4.66030620453093	7.03686252690907	5.79344271786952	4.38502204943291	4.3219908680986	4.61425394351546	5.50824353453802	5.40151031021503	5.12423085572056	5.21176103037688	4.40573596124578	5.4957419811626	6.04175076281209	5.19390047627616	5.23027050665086	6.19892537885737	5.84162424085307	3.97270081382813	6.55489618315533	4.60033329096831	4.24034193809778	5.62019318849884	5.23296284243087	4.92114198931377	5.2383316462067	5.38138947699418	5.26490346330861	4.95344276956568	5.89714686412073	3.8796077675499	5.19601298278097	7.67689202439468	5.77202331914786	7.40313948881692	5.6660307741288	7.41985389850796	7.30332163366844	6.39462635021423	5.26461264320647	6.13833544560041	5.47618087030337	5.41173158360577	4.36752933593215	4.77277979881426	7.22664985681935	7.28962171321638	6.06642021804158	7.20405811162801	6.25485223725349	5.660547286136	4.34276865243753	5.62522843793189	5.24110878294837	5.77726329900462	6.41277982125044	4.89376322762573	5.23578051643384	5.2767205988972	4.35299567918757	6.91006143156075	7.34329035673412	5.463451796356	5.68517068978972	4.50344147159595	5.53694181238272	5.74734643551908	4.76307323496841	5.4811322596245	4.6021301110131	4.55131374079107	4.78753339419237	4.91932078791527	6.80121599552943	3.89309265716793	4.91157345609292	5.19906855202133	4.17633944690586	4.9821001569959	7.08264589611112	5.29726705254054	6.22723119776241	6.68249065661296	4.53416240427439	7.34542614363221	6.23976929098168	4.99908163360408	5.69674003204249	5.98851943486973	4.85724760244053	4.76954565590512	6.21788235619031	6.35324599953315	6.3322155105131	4.67743889920378	5.67637442192587	5.54228941876857	5.07411523502673	8.04256447323682	6.59058461235049	7.76694397325438	4.01079681243592	5.60742651047621	4.34609849255226	6.14419323100651	4.65673071393298	4.31580539884428	4.84509990778374	4.82220901489111	5.02354971693142	5.33799155168244	4.70395335770083	4.03400489637975	5.23049132653578	5.27425376083985	5.32351947645903	6.0818316025724	5.4523548485497	4.86358555410525	5.04903487155539	7.5030588484228	5.48319268768566	4.36969312603747	5.4106480646848	5.10007107243969	5.14342826987678	4.91332090798783	5.26761822981794	5.87494056598342	5.23137537407183	5.52055202464068	7.17195212345283	4.53415910984279	5.80174467530635	5.29555791787306	4.83522974678865	6.64903381947687	6.80173882416722	4.93517344269653	5.88294518746864	5.79259505822671	6.087164398753	6.17961673674803	6.1986121190843	5.1158166716809	5.26196144796578	4.53287223162815	4.3375950798541	6.46937421152579	4.49600765243984	4.50927106966367	6.66188843198869	4.06815200573715	5.51801907356959	4.08869319236344	5.2029194346865	5.34147036181003	4.23117938623917	5.32615397448835	6.3742912477321	5.60479450674924	4.82485620298521	5.59864678020154	5.7086069159216	6.31803124704585	5.10450525185559	6.42985915252188	5.47081559682201	4.60988641171587	6.66578536377341	7.33433526578225	5.36388111401319	7.47110066331099	5.47258705241086	4.64984941513992	4.28412842955937	5.10386309844252	5.41573611889489	5.57504159518661	5.48720897799334	6.69075779476415	5.04388472797603	5.70110732621183	5.04191513940788	5.85177208264621	6.02326968102884	5.54718436392862	5.57311536234817	4.67568175476131	5.86159426290063	4.50177274592224	5.34550678165908	6.6066472007529	4.86042349010278	6.95927549443986	4.47167980212534	6.33265283959024	3.85771238503599	7.70079695159987	7.62550469744114	5.13356736106	6.09861789030125	7.62525753777241	6.52526817315278	4.4065410911411	5.42001462022331	4.016768084113	5.73303805791171	5.66270956030483	5.56275786017844	5.02291589181683	4.47955450223534	5.4270568158501	7.30791535480761	7.37500093373378	5.41501816763952	7.995966099993	6.80225185933546	7.59054165136282	5.38881490464529	4.52788219078409	5.35291782433544	4.97212623675254	5.32338036570354	4.86759885451109	6.00174704450522	5.29299844219038	6.13341512297676	6.4024609351954	3.89789536369435	4.50351094723409
2.92774821206933	2.96882279675985	3.16036670697698	3.15994914395949	3.59514316810239	3.09597365295641	5.13405434666623	2.93457891897699	3.14127121414497	3.3809967992492	3.44803250185402	3.17418991782968	3.13670164163868	3.26701812500673	3.22881462020178	3.17408185003366	3.07088987486873	2.89073628278383	3.26407419081727	5.41360850099233	3.27034581527087	3.25664035681713	3.23485855562612	3.17560545229793	3.08595453512695	3.18354765704686	3.54323542436525	3.13585552283754	3.01135167825197	3.02000650307589	3.13003606527834	3.06752918212763	3.2171563374127	3.08986005646274	4.6338804664901	3.52505080401279	3.35638700037136	2.97260154917589	3.08772358728736	3.3063650466193	3.32113772772677	3.21096168156665	4.10609310416806	3.11006103725372	3.06311075182551	3.08041517348005	3.09038003695443	3.34149717335798	2.86423027276339	3.14489361501777	3.17422647774337	3.02200666347756	3.20984709477039	2.98269495112744	2.88394071445995	3.1079326265997	3.14596997964715	3.09142443571839	4.324497137357	3.06981883442315	3.12783996431884	2.92614400210633	3.21999573858464	2.91622658101	3.29141275886423	3.24259365811522	3.43335256773537	3.0686099801869	3.15604982298185	2.98398663942537	3.08822248898561	3.17323137447873	3.74547066290791	3.09293086036547	3.21163300546372	3.31609634039147	3.55281034894921	3.17086804330945	3.83120609006482	3.07187536769861	3.05600643725676	2.96443778454627	3.10678796866735	3.35590443915925	3.29154304062553	2.90838910037248	3.19811457926892	3.00520218718217	3.02062168648066	3.19116463733808	3.17212345669564	3.09669386376246	4.23920402951694	3.23487748536466	5.78055168126776	2.92467479806395	3.13532903114494	2.99392292551617	3.21311629498595	2.83933036935117	3.11054284357911	3.14267160507687	5.88790504843222	4.05842772524711	3.27286431455738	3.08661962654582	2.89401745316743	3.01491738383524	3.05845594293835	3.18012817504552	3.61135766548081	3.27136838023643	3.32240708581608	2.88881496338737	4.64146185270418	3.01607562370119	5.88381709561235	2.89573009042656	3.11115229059672	3.23949271549699	3.06286178272182	3.4212068428897	2.96723981791411	3.11467662300474	3.27925943402636	3.04871146767437	4.49679106306594	2.77933044391574	3.0254015365428	3.25523624954177	3.25544637767516	2.97462676068651	3.08076446223444	3.09539609758746	3.00636641756999	2.88216452877946	3.25759277537323	2.92747807031047	2.84673103453206	3.03486461087041	3.18253406625754	5.60852441956398	3.37617799844829	2.81105909053575	3.10453281528193	3.04728457086265	2.8700963444729	3.18330152236234	3.07650095779429	3.07195517651603	5.3483850030074	3.0201393861181	3.43768842718939	2.7923742225007	5.4662119106235	2.92290101880747	3.07739349294128	2.88240595010618	3.05309906118557	3.09234654993027	3.17621180368672	3.19376413925909	5.55067448376368	3.00288028494527	3.04396333702819	3.01102554404513	2.99942359305389	2.99988001955574	3.22650685296351	2.89542012684543	3.14580475852884	2.86422151480853	4.41469567513651	2.96088354371983	3.21304521152189	3.14971851711383	3.11752334272611	2.90834672317095	3.20351169652412	3.03083428897658	3.01380920897423	3.15942882881152	3.46127093550431	3.85502087977226	2.88997318208535	3.16642606708986	3.19778147137572	5.48252493092774	3.02793478130384	2.88896039577042	2.84917151711201	2.90328057618121	3.19927156968021	2.89860341220028	3.11356396035875	3.56370321957872	2.97118589509858	5.67980095060469	4.26992500466715	3.04827625255821	3.04519741058431	5.9043711235509	3.25318281759997	2.96303100996629	2.97412595833523	3.29351497452233	2.87525347752272	2.96937591529997	3.4454795318808	2.96419041987988	2.98990182597409	3.16997375403706	2.96182634702983	3.26321472373971	3.05921577549926	2.87988097239917	2.88662367400322	3.08905845153391	2.93010667761209	2.94298645061756	3.20212916144278	3.26045594749335	3.07508066385682	3.04733003088345	3.32036977929025	3.17374005056231	2.94846074216466	3.15828622104375	2.9884396870265	5.44089169371285	3.22308743190356	2.94561697427416	3.20832922137973	3.03133645974894	2.98212109371311	2.88772620057593	3.35243430117929	4.10671323321919	4.49230129470427	3.13275934278091	3.30240299183531	3.87718325839016	3.18554616767802	2.86468183161343	3.07167224790201	3.17647509021812	3.12963990174213	3.26179862745202	2.8509487863993	2.97365764784459	3.50027427521122	3.05305902170793	3.03937071017377	2.92587478473906	3.14137961384992	3.11609010923135	3.07783050328848	2.86971309919618	3.17821751203169	3.22347942321829	3.26009977973602	3.1212108527561	3.0326095507227	3.16413774271115	3.237679657151	3.40962564209469	3.63174144631246	3.06801340719986	2.9860378643401	4.03239989266895	2.99333569877548	2.93869575801354	3.16507854225104	2.88326498220842	6.05343335659586	3.0901347999233	3.18226446037285	3.16874921807562	3.30131232926305	3.08010769524632	3.24380791831528	3.43473720509219	2.90532109844006	3.08842959272185	3.28064539701574	3.30819654628409	3.44659421153006	3.10719693335002	3.11095552011156	3.21120891689102	4.80525641553923	3.07934415622039	3.17536591255061	3.11655243976617	2.99123294725896	5.65231687827785	3.23601609064416	3.0462384540723	3.32834235766147	3.02008242524884	2.95800710716985	4.46205494096923	3.01986546663081	2.80235891138676	3.25984053161138	2.92185173318343	3.12114226379809	2.86744004667326	3.01797235675089	3.1886613242917	3.54478468547791	3.16557633915861	3.29004302418008	3.10904267792492	5.25133544606666	3.05101926383149	3.03487560235099	3.15945676497836	2.96139815414761	3.17499207558244	2.88279632674361	3.43908702163929	3.30037071572164	3.54450212866631	3.09006143364897	3.48738609058231	3.05549205945319	2.98478238475164	3.06981077706587	2.97360119725318	3.65951747881177	3.14820783802548	2.97904731136881	2.89372323523958	3.23225026588158	3.11541577420115	2.94589847439518	3.03800147547059	4.46105514491011	2.97957410096411	3.20512327826778	2.92566247140949	3.08625135001088	3.23547003641085	3.28905011228603	3.22122161801344	2.93182504924588	3.04426465157701	3.24136218880609	3.1094706806812	4.55526409311491	3.05450090201446	3.18319672715212	3.39518185389674	3.1775814467933	2.97368298379341	3.10919633670503	3.22843988762334	3.21884455729553	3.34976862951511	3.01128298184775	3.28336471597782	3.59789012608202	3.07111470356932	2.99199270060159	3.41190347536089	5.47197353231577	2.93907742689039	5.42857135320923	3.05899853907619	3.06530172444589	3.1648537768207	3.22984238611559	2.97092707480887	3.05897676669548	3.04985670510996	3.03466322625299	2.94267715349941	4.44602859715329	3.12138388778679	2.95931704211878	2.83710708524864	3.17818881930233	3.32508735291117	2.88477125148369	2.90964505993362	3.0510237274747	3.07230032901324	3.154670584349	3.03601883726321	3.11757403814328	3.33400280917681	2.92207067907164	2.88452889930119	4.29936675553409	2.86451104784319	2.9597500975895	2.95529081812799	2.83028550941207	2.94727810287022	3.34335528381227	3.00907473014297	2.99245644491373	3.03758540117397	3.90009907025766	3.1747748807306	3.13208471531442	3.05418911999787	3.14468812530684	2.81228629581239	2.98577683886827	3.05912147797595	3.0490776253591	2.92692900632917	3.2713837582111	3.2285783462055	3.19425947112548	3.32490437338408	5.55033892059731	3.75273416524936	3.76523581953876	2.90728921491828	3.3660792582764	3.09243621597219	3.87015209452422	3.22659518160698	2.93522501781278	2.97841294283812	2.91338197388629	2.86009371677499	5.01685231272741	2.99867549441807	2.91843773957307	2.95225472332673	3.6066474198404	2.96103061793593	2.93473855495682	2.86795001464617	6.13510066201661	4.48023395863831	2.89120735414933	3.01202284052001	4.41425386897001	3.19923823049912	3.21966772006856	3.20586575778267	3.05892688880741	2.97416005241736	3.58767600338008	3.3172012764032	3.23468425180489	3.19304698741566	2.92798815643324	4.65759609215518	2.95500643894175	3.03464261369842	2.99537213940806	3.18056434027828	3.02169307422846	3.04050435758257	2.79013036833098	3.26515394098941	3.0739172710314	2.97074183257124	3.08810149346417	3.41392899858192	3.09765306562636	2.96639608700624	3.12299329874689	3.14830113194361	2.97649770859103	3.39864564401564	4.07038468422306	3.02985602095599	3.29014337909493	3.46153890326334	3.03265685036497	3.58903482713044	3.15365378982604	3.21505407567192	3.72220462912246	3.17589457136054	3.28518620580848	3.4116226089362	3.43002825402844	4.12683549140621	3.40532465863725	3.03406769306811	3.13711638660362	2.97108651809251	4.93472269311828	3.34581137038151	3.16136756312925	3.44029155699299	3.49535273926713	3.01690588923752	3.21594513393785	3.40556736827114	3.29563038738023	3.36847379382835	3.14927163361987	3.00706973615532	2.94419896140169	3.2970359553571	3.0114670269906	2.95173778076853	2.88001439859808	3.23538377467827	3.23354402196718	4.06691853134244	6.05987191318649	3.10662931003837	3.70940582897499	5.57502959247134	3.03471561750629	3.09390802171612	3.27122703816261	2.79995936261031	3.62367529803326	4.62611569508039	3.29469755312593	3.3953333071335	3.10366577605195	3.23603754056853	3.32069431764247	3.1370388840397	5.88699545211154	2.87994467836621	3.97677558905173	3.27293333463232	3.42324887915037	3.12807200943385	3.51009756456961	3.1804012948228	3.20645511371582	3.06052444057107	3.26156297858962	3.12750517275253	3.12082387396041	3.14395967293489	2.8319061110088	3.49291671213633	3.27632035573063	3.35930223461265	3.12187464556706	3.03718789791461	3.47799833573526	4.40751197394629	3.30870743945139	5.66952564832618	3.02713881674126	3.33514289811711	2.9851563801514	3.4122723020413	3.29131122053728	3.33216117318123	3.13658577018312	3.50557249147993	3.40501271295823	3.71248719516693	3.83975773190325	3.04913909880993	3.23225066442072	3.0295192162232	3.37472116026076	4.02772449452679	3.13507378746321	3.09980533561358	3.01519283343693	3.46074611710376	3.21135389603805	3.10535010877995	3.04942450223255	3.67017841703431	3.18322251299622	3.55616046366073	3.17765264071774	3.50629202910942	3.05528047003783	3.92390109677419	2.85851862724005	2.93769365716499	3.40670359358179	2.86823451639755	3.24132294956283	3.39492835909494	3.09329925390647	3.02259881598178	3.3681282185793	3.13022254502097	3.04300880226653	3.56011554873599	3.12443504826285	4.85214558052238	3.06950786415339	2.97642021918928	3.071507802017	3.27530945209583	4.48224728908494	3.77588692177245	3.04061008334793	3.30253051408144	3.16966659574587	3.26866240787424	3.19397897126248	3.60039473170036	3.02865440576291	3.27464591854803	4.66181197338967	3.23357068768437	3.60228772617825	2.98844351148848	3.22032510175216	3.07573804428672	3.43135427932088	3.31663928664425	3.1409833429195	3.3298206535286	3.17214229861449	3.45126824736826	4.64091469016868	3.32902894271603	3.22823082145199	5.99485203157117	3.19761963617357	2.96408390950055	3.09143979984769	3.41904360321385	3.22202290779246	2.99413745233455	3.35264077619638	3.1465472380796	3.19617191158962	3.7951822432145	3.48190261978224	3.03040516163877	3.05429908082837	3.05831782077885	3.09887731583829	3.25996085959038	3.09350012131628	4.32640857505876	4.30374684694773	3.0742467901459	4.71606438520846	3.90933349351967	3.52386621778905	3.14359570612537	3.05084625272766	3.33658769278906	3.05493596831418	3.31642145527605	3.46565120532584	2.97986943982147	3.14056687484132	3.11980119060855	3.09425571162326	3.22368682722924	3.14123632014751	2.98349152404238	3.24246815034823	2.99074581509407	2.95958283463312	3.01110046660863	3.15155870305083	3.21112051973334	2.94638108535504	2.98135853370521	3.08479958548092	2.979960537793	3.00046313946277	3.79175149151719	4.25956705520119	2.92110393051741	3.15041944443257	3.13838872137062	3.17287622918755	2.88696958114051	3.13175889948212	3.01054201848427	3.09579007966404	2.88941641621068	3.45380139459592	3.05189764701967	2.86904932251807	3.42416572424044	2.93745187148455	2.98688181619058	3.30934529109123	3.15106702630416	3.06068942627591	3.01459526273225	2.90930602240451	2.85434770843485	3.0244567465286	2.99772731843656	3.16030317589441	3.31809924491991	3.0591698424322	7.61057063887204	3.28827687330006	3.15160275531762	3.04173761849386	2.96686912998226	3.34182274840412	2.82465173232678	5.38113482198514	3.67337751127433	3.1316305250644	3.16058322349699	3.13547010392008	2.81343618933481	2.99664581843639	3.04445337286788	3.17056124371624	3.10351423253068	3.52302924755286	2.97100391948915	2.83784915778822	3.44992995488942	3.06941655801087	3.0254015365428	3.23585293047716	3.15111647799113	2.95362812614265	6.10185130607879	3.22667907444627	3.56760256632164	3.01178669969936	3.99630535496005	3.03237635748317	3.15519465982208	3.11476852507226	3.22114473034077	3.03547381452054	4.27656532121835	3.27980567905813	3.23647657673468	3.12378145508089	2.9997124776143	3.05052012726321	3.32057043943366	3.03283317929233	2.88259998420867	3.23685819343941	3.0225596910068	3.01154924265455	3.30539246129107	3.19524561908547	3.19818460258912	3.15678041409632	3.12773161979773	2.99277347314448	3.11580015572578	3.38469272381903	3.17119771666882	3.21680821383974	3.02588069614902	3.15446821946314	3.51180241982962	2.99505515155531	2.96850001800785	2.7523097985563	4.92429102519471	2.86048047908876	5.07642618047994	3.03323005690775	3.30387556767841	3.09760897896214	3.09817520956644	2.87584396273872	2.88222747774643	2.75826844990292	2.97945195080979	3.07208414665733	3.95368944862166	2.83015423583289	3.12912769962702	3.04709900576265	2.91569622538934	3.2429865664792	3.03938387497864	2.82578511035766	2.81238679476305	2.85670283235045	3.43909019850872	3.15941691932923	2.84833035770959	3.21484437801847	2.98013613257242	3.32384311928864	3.07437247363365	2.82076054953722	2.90483284903738	3.01771876659062	3.25135387433611	3.04196262481656	2.84269731770614	3.22656799340788	3.30918097438061	2.83585873850982	3.03652344230529	3.11849497975479	3.11573733031374	2.92516268789138	3.1621336844609	2.97312153609391	3.29187130294837	3.02091030424889	4.39411856376743	3.05675433588644	3.06046670084022	2.92301270801033	3.68618822313878	2.75455388659698	2.94418960359296	3.38834748423104	3.01667181710333	2.88867084279916	3.08077568220632	3.15046583233386	2.87822930660974	3.83726984053722	3.2050318851428	2.94511478290774	3.28925920401299	3.18684582755133	3.53545527692534	4.19620221300975	3.24386479404835	2.96186862721253	3.06585990271878	3.05181273724808	5.62757179502785	2.96368733656122	3.1427371161461	3.06926431307865	2.84212122925585	3.28052594760887	5.59591280794567	3.25468908829768	3.30619102786268	3.27805157300827	3.06617248339771	2.94112992710418	3.16680114288232	3.10755141945783	3.11124143617081	2.87434581476782	3.4676490662475	3.08847194984636	5.82628003114967	2.88864662479238	3.24733011411294	2.94234902300861	2.77257002512842	3.61187904603048	6.81896864750623	3.05978590896595	3.18995304726328	2.94626674398602	3.00223157125781	3.34519926545583	4.33343228472026	2.94168246021774	3.64028558993434	3.42541240433367	3.1445119733665	2.94831450624181	3.00739925504792	3.14879150665837	3.09564893713292	2.87557781406104	3.06229045306888	2.88535590325259	3.40667944447067	2.9028923417377	3.12682661544718	3.15688986506432	3.1116500643495	3.04263689009864	4.57272826650771	3.21034464696398	2.91885785263513	3.18093894340924	3.09271520463312	2.98671299683618	2.89588058632705	3.1538803781686	3.03151280593667	3.41174261483421	2.93686458348099	3.49322199509884	2.95876378405715	2.93883982784793	3.04115025101318	3.43071061303395	2.82520701221274	3.05800547444198	3.06784221288527	3.49188233133749	3.13898376541158	3.7807912400691	2.97905002751512	3.13270149621734	3.12015888038197	4.12101767735516	3.06620410941325	4.53504082645255	3.87872106241389	3.00576542013558	3.25573004989085	2.82716030547331	3.10169555059374	3.1879283929358	4.10991275872858	3.07514568595787	3.12351229285611	2.99680629784494	3.0865582613659	3.1643966141172	3.20832607835247	3.33867118297185	3.02580444381331	3.41364527712227	3.22129998332123	3.25040958924043	3.11417455182873	5.1193131048237	3.71734792888853	2.98276181497349	3.11991301442174	3.08870439158017	6.01205370691928	3.35418060424607	2.9399034851836	3.08975454780749	3.43924291795693	3.26621430536867	2.9278924489389	3.13533463691241	3.06971678648131	5.19283688051996	3.02031348900555	3.17706699717336	2.81608005754148	2.99579648025247	3.20113956486409	2.98067110498181	3.37492792583222	2.95885094367844	2.97396335642316	3.16854764639462	3.75046246083849	3.46396024651637	3.21055194008133	3.44380269241851	3.23145645858173	2.97810889523254	3.00705691039023	3.19895960074805	3.92432674114711	2.9714573496854	2.92391079103073	6.09043114308696	3.1485640706405	3.54600214619979	5.84214513031424	4.20649798051258	3.03699875091696	2.98184209096959	4.24339308071925	4.90101248478247	3.22890395871299	3.42456675151553	3.08987940445224	3.04084648102897	3.1101004015452	5.13396019616304	3.01109321463251	3.03052961414456	3.03588706898506	2.85633547895347	3.05812761154232	3.13375798235444	3.37428995586958	2.92691825444723	2.92779301957119	3.00638470131807	4.29770441184364	2.84916731894035	2.8099462228509	5.27505763519788	2.96944525555339	3.17958799736823	3.12229526009028	5.40951199832282	2.9917145843304	3.07412648833346	3.02413548493584	3.02928100938603	3.09313708694686	3.05843876317458	3.11412284970979	2.85915856369118	2.94019833252823	2.987217300762	3.19241062938764	3.06548002092149	5.65049098556296	4.03380192068394	3.41208008939456	3.80253015491684	3.25213309627241	3.12269798613257	2.70980143992634	2.63298424888196	3.07502694388508
6.56260075076118	7.48377634492642	6.75306129122924	7.48748837642324	7.83767709917913	7.22318443969725	6.00094612154227	7.66715492057229	7.61170540528362	6.23904366753941	7.65667519619271	6.67477355306656	7.08265830724801	7.47911005632919	7.24325518530594	7.0959238513823	7.31136280090844	7.49519394216012	7.34681918034669	5.3541908611262	7.60763198293249	7.28997393878201	6.01510405276113	6.85199283487831	7.2950472263381	7.53237873560663	7.33665989564241	7.36471799787748	6.68838235531961	6.74949054376614	7.35184434022769	7.11760476049164	7.40492111191814	8.09284045327138	6.6923450899845	7.9447330335453	7.43278620687283	7.26555462362349	7.63792629060968	7.04863238843148	6.36120981191733	7.83797447718807	5.85737272153998	6.63401087029262	7.49666039602644	7.06865696674781	7.36935476234508	6.84477322097362	7.25317727786552	6.69850102085899	7.58673748314015	7.7503878120678	7.01987987745399	7.4781332954331	6.57866739241708	6.8218192440997	7.26093729380889	6.80355976352671	7.23293755412046	7.40526122170419	7.03817244422719	7.70152837639135	6.59492078880279	6.72003620870233	5.90973394332164	6.88603034053938	6.40679974745421	7.26174660666576	8.10483770803757	6.59759855300721	6.23436567268786	7.59407335556764	6.94632266727213	6.90252566570418	7.04836895559117	6.93989786934224	6.51432907581919	7.77198933264978	8.28337292904837	7.27936297540064	6.95248172316663	6.41073451215097	7.45087779484049	6.9948261692834	8.55397472362215	7.04694576698828	7.16259588029201	7.75333460315296	6.55341836053939	6.96807318683856	6.80774203142641	7.47371372805261	6.21619923710552	6.91319886179281	6.50613631393888	7.11894636854584	7.65514664844483	7.14865534787664	7.83988192644523	7.12435042855761	6.76026923912281	6.79207450032052	8.39983394338068	6.4925837478782	6.96580779137831	6.844684919214	6.92614638339396	6.74658734668237	7.06890834421553	6.65363259027471	7.57232009816658	7.05216419616556	5.37595715992828	6.36019874557042	6.6713321821483	6.44043483687964	5.7844406068942	5.72461723117703	7.45157341006101	6.62540892738032	7.44192176049764	6.93340265645758	7.09584612346008	7.32399867157407	7.34763654172165	6.27816415983062	7.08399958495016	6.69950106720328	6.0099970248534	7.07244002438296	7.47873783417565	7.65392186077207	6.95806398997638	6.71962984220359	6.81681467865375	7.35931187990199	6.73777300542907	7.63247535818148	6.95423876505653	6.84945424632701	6.9896796305577	5.6867299208243	6.58242777948189	7.47151676101417	6.34660782573991	6.56693295274995	7.78836953565753	7.48169200114287	7.27095821084157	6.76060583389258	5.96694804028744	6.71596753102859	6.01452045793399	6.75930155371943	5.69188543723704	6.90037116064499	6.85999730785105	7.77508108994537	6.53458353611195	7.40240584123232	6.17973281535957	7.15709694659642	5.21049684595659	7.17658853518682	7.5733235920153	9.3199341540703	7.08764071855474	7.09696285132032	6.65647506350615	6.978099678282	7.63997753312806	6.66057756279162	6.97823329401167	6.20242214451826	7.00685020653852	7.36725201131015	7.40004978753478	6.96136728430911	7.51005565384216	6.44272320745259	7.14213520289728	7.20580998264613	6.99653572962866	7.87410804637336	8.17082178883032	7.51074352764758	6.86237228666858	6.54222896277696	7.32245223995896	7.07162445786843	6.55010410302158	6.91597455421796	7.26251278350916	5.41799965696259	6.85354566050442	5.3500805387423	7.9966996323694	5.89446442073225	7.13935065032735	6.34862973399051	6.8776744921703	6.11044158271692	6.83538641975222	7.55446678333467	6.04976661583655	7.73632187651073	6.75130499966107	6.69980403382979	5.56962561801557	7.19936950693606	6.46327244173949	5.30677517615647	6.88573085456209	7.55854985154932	7.7807285622951	6.87464421798604	7.31835038625274	6.04705773665204	7.30253168763328	6.11941721055882	5.15060446671892	5.30839682181437	6.50883646589675	7.08812827915001	7.37461092439811	8.09967567436952	7.83591581795238	7.39483739719292	7.01046623890803	5.95581592830624	7.60924774490145	7.07494761308233	7.10043122024396	6.99850575532503	7.00105470364031	6.84448349707346	6.79842055070197	7.07125867224106	5.30684587322729	7.49038650308995	7.68718260683309	5.91085795727165	6.42073008804011	7.18013258943958	7.61986075191019	6.87362617037851	4.99624810783458	6.87378659030641	6.5653309723943	5.88432932857567	5.45711220699914	6.98362341226755	6.57420738225809	6.56815815439612	7.4236214607077	6.57949433050665	6.86497127793983	7.19942997194061	6.46674104495712	7.23685290319246	8.03003878336485	5.86958830845951	5.96505125198524	8.11118145911096	6.72504949445616	7.30757304721753	5.77104298463925	5.81065966996542	6.7075220147592	5.47277410780462	6.65265829984881	7.9604710320328	7.51086406715361	6.34886434885352	5.48984342775145	7.44013313225132	6.84371824894185	7.26941658818822	7.48730759601716	7.26462570828625	6.27620405746578	7.43552783146782	7.24305248478515	7.79860114176464	7.48150963875783	6.68488394062511	7.42254027245819	6.96275652956151	7.32259589988284	5.34911849436841	5.79754777805869	7.3560304265948	6.87946629891844	6.92485862119657	7.62202044164889	6.7058134555192	6.98230208193765	7.86212193761768	7.89917775026599	6.41914380939958	7.19371123407039	5.47830878188787	5.9387609958059	6.22777864295878	6.55823914511052	7.75802927472589	7.89316967633148	7.23134497849032	7.5529440275694	7.72993053129224	6.88633416863575	7.13379964117341	6.49576020595323	7.51008198857202	5.06900741797288	7.92292440979691	8.05060931595371	5.74539845382769	7.24220057415969	5.85455475230725	6.65303878810308	6.23788268677601	6.01667899908994	5.77534432500041	5.52199942552485	6.35123354580887	6.73707118000915	6.49043106358435	6.41123861281862	7.0216534376075	6.27030088069629	7.37428897761361	5.92974191824947	7.52004150640008	7.34333881236731	7.67979262516636	7.74855431658152	7.52802132620929	6.50019922081669	6.14672455666773	7.2977395219305	7.7660636127844	7.00338476788709	6.48156726041944	7.52910433722769	7.15826779034422	7.36557194488776	7.07717809038629	7.8049751710889	8.00740051046838	5.98918320868317	7.57163505365013	6.43376731126169	6.07415099450789	6.66796832719336	7.67660045232328	7.16545598729132	7.270040465233	7.55348473742215	6.04273218405355	6.9840484589404	6.75581644673973	7.25051426580915	6.37570928460362	7.5571298473271	6.57071429787819	6.00723213215781	6.99321811863256	6.50385332132106	6.38957849980647	7.69982442501143	6.9503746408948	6.82962864110371	7.23898489901538	6.77357825202143	7.21325268292846	7.01605643741152	6.97121786906613	6.52201610102956	7.47463898783614	6.91008209127738	7.25015168293513	7.57495752180368	5.86790797011339	7.11661658564042	7.11611880399301	6.74677879042876	6.88223143391473	6.58483637273566	7.17852744230341	6.37982214021299	5.4453622221872	6.93582288780389	7.17465373460386	8.59682980894213	5.25707350611022	7.53222196154683	7.61321311199237	6.98724379705835	6.48471545019783	6.34836215451556	6.41217997030643	7.54276557526344	7.5724126229232	6.25967776752894	7.57161537890947	7.60498438946111	7.32772058779006	6.49088440424066	6.78874601103967	7.14724293041925	7.75566937426067	7.99080640836039	7.70579953005336	7.83078724957127	8.03508406380155	7.73257639912627	7.28267656968395	5.41002539344897	6.98449944835651	6.330075998076	7.68490256562449	8.23884715730255	7.5561974301379	6.51417085707998	8.18428042470295	6.26072876498619	6.98838000138062	6.40153147380894	6.51770613691225	6.49299740664379	5.96404921930028	7.27675483272873	6.90141072068107	6.54625741510989	5.74481002708102	7.27463349620172	8.65014259943585	6.60757754375605	7.36854927574177	7.51836833996338	7.99724029436802	5.70377878140264	8.07550657527979	7.50582938644288	7.29288307586216	6.82826521745795	7.86189827582524	5.77632077170586	6.5176152547773	6.93254079567929	8.01808289676812	7.65360388489801	7.22157970809132	6.89640245740502	6.75038996664141	6.82553539889488	7.41609767508206	6.23996264768126	7.04134977379967	7.71012818416289	7.24868089113716	7.99912638312152	7.54434088008769	7.17866622707747	6.21275408766165	7.49328490426649	6.37598640900966	7.3871858531671	7.12367260782238	6.43945846604149	7.36593496943285	6.23810699459907	6.9686934250662	6.82750679931799	8.06323888384993	7.25270044745449	7.25815789640528	7.09190440439499	7.1261653463889	6.98868531134089	7.00075817346444	6.93829894972271	7.2330071873959	7.11054035394382	6.35126129781168	7.0453000887489	6.70123118880697	6.59719801950816	7.20443748645383	7.10599750684675	7.78576222899716	6.51549934454224	7.04132211060628	7.11848172926035	7.28611342145006	5.28471641676664	6.55437454350957	6.3583891512973	5.84764447066034	7.13224695444318	6.21777714298366	7.54409147857587	6.95479184567579	6.2153854027013	7.47900778808583	6.30322299165878	6.99581209178632	6.44259731404017	6.03873390831755	7.53115327253981	6.91203567810915	6.56233544598879	6.64481638376953	7.2358374398093	6.85519414679293	7.45396715159329	7.9800134010155	5.6346123116985	6.62059926861492	7.63741927597485	7.27768143542873	7.48284096457943	7.46721026615952	7.19505397693721	6.73542663558509	6.14962817121137	6.82100740979834	6.07554543455684	6.46114241046232	6.66609084243657	7.05087130460194	6.92325489731499	6.83564735575108	7.39113193934873	7.56187964863369	7.23858407306919	4.49090840519252	7.39911274103318	7.91366366472482	6.77682786657346	7.40850137181697	6.01004240759562	6.52776127405222	6.32092880574279	6.84992739539065	7.76437150958541	5.84757306014172	6.82880657014181	6.10822792740554	7.13776420878885	6.74353455978013	6.70681549510693	6.02690504352876	6.63775228164267	6.26088283751098	6.67196875677776	5.34704489853773	6.61979306802083	6.39649779916657	7.07809326689722	6.80828612089687	6.54102959241736	7.17901501848895	7.81885504716444	5.0604935658442	7.02541281736658	5.64358737998907	6.91686181749611	6.45080287072394	8.13446024192378	6.52909615770184	7.6960401956015	6.71172741650743	7.29274250473161	7.74921974931723	7.44472852035775	6.51709031651897	6.78771132125901	7.12267326540835	7.67806809283404	7.12096315514151	7.1473515922678	7.30535252803043	6.58685190317513	7.37278016291238	6.33443121876823	7.71638390677338	6.56571352696729	7.71179941624122	6.16785537569025	6.28526621727058	6.44173313380308	7.13156155017346	6.68940436735137	6.39813997320695	7.10800914732168	7.44629182608318	7.80891637058068	6.45408151742927	7.09740964838318	7.38941210505156	6.07350235953861	7.10172856402246	6.78059361918985	7.40412121379813	7.49957674119722	6.38829602569978	6.23042554960534	7.10094201231146	7.33894640857661	6.66491488641685	7.33808837626213	6.45102837282295	6.69378641475265	7.75496365866443	6.67798234094425	7.24057621981711	7.36798598250985	7.21660516872588	6.88152348901916	6.10619981776532	7.66525610608359	5.80082993854635	7.43872209789374	6.78204977847447	6.93162699913523	5.82586406416561	7.31033506210665	8.55113575960283	7.63102858206278	7.49735384419742	7.8511656066944	5.85759727822265	6.76099846224526	7.23030691359474	6.28932309515774	7.31568497451739	6.77711920364938	7.2435995999672	7.34416988467384	6.45499286941949	5.69404651876285	6.95880991827345	6.25449812264236	6.34940176025893	6.8793444175063	6.51514927876185	5.86835318749335	7.2624502655259	6.58016803960986	6.62148349780757	6.93007680290371	6.66939511770516	6.03320388759589	6.84015924397653	5.96262065684305	5.53707568209552	7.50798045595982	6.9997052682199	7.29159912867896	6.83683549437277	5.93220106927832	6.33669496379622	7.30886832099256	6.71733070418943	6.21405642066834	6.87412275072021	6.32968824428713	6.17337382006858	6.25130291478332	6.77943522573366	6.96021289004041	7.65110149940652	5.86935016627863	6.73959253375846	6.73822421265694	7.90924548598737	7.07456302467816	7.24175099360553	6.54855034371412	6.07515000765073	5.82695020918854	5.58956140011686	7.19216682361505	7.55628132551354	5.79143438082866	6.49986462548497	7.66351637928231	6.57210802794531	7.53997016999208	7.0627948367164	6.9124307921047	6.56116631971911	6.60137029114963	7.11343562402035	7.03055386760698	6.78314038277764	7.01843114390705	7.58808976853924	7.41246364533355	7.37552626299028	6.5743349353727	6.45854682567186	5.78205919762044	5.75462292453882	5.97834274785003	6.25133125199216	7.54716751930767	6.85959961832702	7.42521194979495	6.94897149070387	8.27161421471476	7.14877183587157	6.80635193652886	6.5895671202778	6.89382985151026	6.26957415888156	7.17312302428471	6.64067157646891	6.14555428011364	7.39688108136	6.56485254758	6.92847509781593	7.71734398899016	5.86654180420813	6.76307462119757	6.54042523804243	6.58812208619298	7.17035384715074	5.98044216844121	6.04055414811333	6.37191495032258	5.57844638934135	7.53013479976053	5.68489561918193	7.63407450190407	7.74296356158727	6.12436800914143	6.20806114300482	7.53177649667933	6.55108662041076	6.65442833977959	5.74053209850448	6.75198006732674	7.73207629001929	7.5743386084462	7.21554015162588	5.55306996095912	7.06724385781852	5.69306932983308	6.40857351667276	7.21640332160777	6.49553390664444	5.67260333430993	7.56492798202942	7.08890686996239	6.09027231204089	6.62377262869602	5.77020225941925	7.18193980919557	5.71875900778275	6.38328081214729	5.60984092736565	6.05852941674906	5.56025102408618	7.23546456193018	6.08942969384215	7.60548334799364	6.6624859023666	7.05093936431072	7.79676951000156	7.20688556539869	7.84591768044793	6.64056383015925	5.26177466400924	7.41678834195231	6.55751996955041	7.38352009561667	6.74225125201106	6.71447386704901	7.05654445398767	6.13020177367763	6.7657095022004	7.40283887930071	7.46470608973002	6.12744955969127	7.27515753716506	6.75397703889167	7.49394862241843	7.71191952646401	5.37588122705978	8.06209910082716	5.81426062227818	6.58551980809347	6.17635255342366	6.87356799881063	6.40856958605119	6.89902867583929	7.89732614886732	5.71582614716008	6.9270824206907	6.72180027244253	6.25156094550492	6.31019768334275	6.5885677687183	5.97727263240585	5.95485850668873	6.11521981323061	5.47247242793926	7.41658414321513	7.65074396175296	6.63696247507304	6.34380516848685	7.55930118691047	5.55885213812993	5.13542319998847	6.30695060501653	6.5217658497806	5.93020106496355	6.05031535014808	7.37856720574621	7.08068396608681	7.01316822624255	6.65145585568027	7.05017180787775	7.15693904741366	5.38443227030576	6.11295855185204	6.27847609183767	6.12439788681162	6.97308702280496	7.86789194964367	8.84461242333195	7.19489428045236	6.99147758762768	6.23947473157182	6.74178743539425	5.83756102006958	5.18711908344405	7.56021291900616	6.52615993259348	7.22536768411931	6.77926703778574	6.75306176581111	7.95399111001142	7.66011365113001	7.59454728295926	6.99244930305109	7.97414649398635	8.08565806104582	6.82771172828146	5.91492628555024	6.77448154617539	5.99958307515025	7.61585548208041	6.55468412953395	5.98646807380159	5.33580347775527	6.75570471735302	7.95447040533391	7.10563389150337	6.6169759086417	6.83072894544511	7.56457585373656	6.98307044912957	6.91232055604062	6.39017361022075	6.43091699781208	7.07753913092843	5.93253549053195	7.35230065797446	6.91441662207767	5.95093162756569	6.98159180554392	7.50504528310171	5.36541993615062	6.63010594897868	6.67518972946136	7.54815284139166	7.65590843131027	6.30765563382273	6.40987934506248	7.51721127321193	5.82920941198544	6.73038882231527	7.06098587392262	6.62353560900692	6.42176457418671	5.98093441260997	7.59746250678641	6.93154378423145	7.23009743021298	5.5087247932377	7.02429217468257	7.01133377696397	5.04577473515441	7.10207421667315	7.4367604689303	5.40152655511892	6.99466464781187	7.63122813664271	7.10667060355339	5.93935965715444	5.8973684628797	5.79936147918158	6.34052987556404	6.90023136432747	7.5569434410928	5.91679927809946	6.81051266978905	6.35643248941114	6.19534087471032	6.84063958662606	6.66037114297883	5.26416664192949	5.49993429931529	7.29911278756486	6.26510096678637	7.12456166509899	6.46813741092835	7.39055800140779	6.07291554059239	6.09658758104243	7.22692663950729	6.8912487529393	7.54618241824002	7.68278047473008	6.73112698467236	8.11215790624403	7.48498448755942	7.13973345991008	7.70861135921171	6.02282722485038	6.31110210602877	7.63884132851931	6.48082577209506	6.77641724599361	7.69445521426651	7.34391925286267	7.93975864065001	7.40141375375127	6.43538217814083	7.91865597734579	6.01797884510135	7.2496024990359	7.27868654489676	6.38545313715318	6.40713977877992	7.04452136254307	7.79964143814949	7.10364835421948	7.67403193723819	7.97422352059644	6.07469372184558	5.31875873051639	7.37884739262153	7.6039520195506	6.70749929239919	7.43347475198345	8.09177329435744	8.07243576264671	6.8670464827868	7.41277248871898	8.33319345437743	7.41192267050904	5.82497245779025	5.75897555791185	5.78843521361024	6.47692595146422	6.67582637794506	7.5554785179506	7.79649687650847	7.00496578569668	6.2931712384783	7.53222049199	6.94388220352739	6.65108847149875	5.58354309697209	8.29430159135519	8.03757972991224	7.7387540836765	5.79095451585485	7.32727038903014	7.0304470638975	7.20280180942699	7.2551446772273	6.8460339527799	6.66880820703576	7.17232878886876	8.12954028212767	5.1570634201164	6.07294557146441	6.91993070639052	7.01750968373548	8.05307946121145	6.00869805651911	7.36809045002515	7.9835261394124	7.51522079964857	7.7072166491008	6.63468594451337	7.81153630158164	8.16590644196382	7.51887684270511	7.82111216324009	5.89771323947213	7.15914974514203	7.39043099420401	6.2477062798828	6.01965660402035	6.99799789821823	7.38684068843588	6.25669879085752	7.28943268246156	6.7935728809839	7.74188439523065	7.14343986138185
3.04073656139656	2.86959141687778	2.8207073498388	2.99281687136302	2.93972765993472	2.84761742118151	4.19112765725078	2.98382304689343	2.98476332978949	2.95380616175978	2.90670105907494	2.90392047267524	3.30806044258962	2.98834559068224	3.10279229601152	2.92715663607329	3.12742408262947	2.96240459645049	2.87930465414708	3.01351527767969	2.9268336121996	2.83558816866484	3.09633712420494	2.99202491807474	2.90201930964817	3.19225871913174	2.99391164209646	2.96744299575895	2.86067200984734	3.94574053031589	3.11950882322859	3.09100128617455	2.86758127024288	3.28159713933884	4.20268975563768	3.10025142851042	2.9956786772519	2.76984183138064	2.9961460095514	2.97509766524657	2.91776149250988	3.01587687186283	3.04254869983401	2.85160745735455	3.02747282299693	3.0891079162087	3.40958831934031	3.03009913146218	3.00051625793138	2.77791968636076	3.35461423890198	2.90551833977208	3.37399475692553	2.85697777701514	3.07441077249578	3.14356054336527	2.83347373135103	2.96397544024144	2.87920324389964	2.99070274959864	3.03671582733012	3.06418577620656	4.41131308341953	3.11893017986153	3.09663377226206	2.91705866593669	3.07734390833302	3.56882854320234	3.26659903876693	3.37816927450795	2.94037528211986	2.82627491252906	2.89871762282716	2.92052899254809	3.40586951964555	2.81711392374364	2.96710875702033	2.75650868039623	3.0810736388835	3.15528010062181	3.09538564663052	2.87487244366132	3.32966417023615	3.15076736852324	3.0203672110113	3.01283113199023	3.10920734943403	2.94845712380283	3.22639606960475	3.52141399597206	2.94703063653165	2.93760933297116	2.98635196689088	3.01485253794424	3.06261833494449	3.08265599188657	3.5034285813244	2.87130068854944	3.05721489903992	3.15657104521539	2.94854776537912	3.16735980777695	3.20869243820995	3.00871453703019	2.91568815117712	3.26005178349289	2.86539930463942	3.02229105036517	2.99848845893094	2.98024531652151	2.90814499816869	2.99139511238685	3.46689280009733	2.92532166725255	3.04550244785877	6.22333980600105	3.01565683911515	2.89101614803156	3.07519042000795	3.15569181580194	3.11425590639754	2.96587463633213	3.02224225045528	3.10952955802592	3.37748221713292	3.00740464849225	3.03351457924352	3.07042071934437	3.03148703736784	3.02845317022905	3.03474759556163	2.95707239844317	2.90851243059333	3.00385240354383	3.06369932136678	3.06662219409194	3.13190511210038	3.05061126482793	3.09977056827018	3.0748460170022	2.90032847174064	3.90550792685558	3.07699493660116	3.05231794853192	2.81345856966365	3.16672448604825	3.11146770440749	2.86528519686977	3.03389556705775	3.17119622732571	2.99241349712877	2.99956037181024	3.20858403022139	2.99904388559283	3.11606525692931	3.37008085520497	2.99453741767137	2.94313069492677	3.01941736022599	3.17849880431344	3.38794800223624	3.29864483619437	4.26130324971308	3.08804422322554	3.18534651073347	3.06645924540557	3.04341315273368	3.13401638880963	3.38849760032133	2.98251883472279	2.95212226203228	3.37983472745805	2.94387036379509	3.28879616763329	3.10018921305308	3.11067851197647	2.8971901291934	2.87258715004479	3.00296153978648	2.84864998042201	3.35814351773514	2.86042991538966	3.00537790653964	2.97960578508171	2.95900635682091	2.95194136103197	3.02092560625968	2.95920285602065	2.86210215848561	2.95164602934289	3.04711234751468	2.9351958656133	3.08402834579119	4.15794604708354	2.94014903794888	2.95092688144723	2.86970807236635	2.98183149831217	2.9621207107321	4.10733508393806	2.94126910282211	3.63203336797776	2.85556125091295	2.99453536947137	3.24515413445472	2.95803618987757	3.11546370404908	3.03189274235902	4.11099223850784	2.86441581321306	3.03351434171108	2.90256140000166	3.07702489741081	3.02642537665214	2.97071981328732	3.31158166876741	2.8035014735602	3.1014952502103	3.05508136603443	3.14620116531421	3.08031361033201	2.92635549311556	2.97086266559961	2.98996082059932	2.93061376535697	3.42838087632979	3.02781457722229	3.1365671979527	2.84290044329426	4.07825478889467	2.90732245654555	3.0169023226423	3.08786388931755	3.10309902063693	2.95643473782409	3.08984387951764	3.0200652760524	2.99118809989081	2.94100560744832	2.995106187412	2.97484071431025	3.11473183948632	3.09829475034605	3.19829686144035	2.94504005542726	2.97566091349864	3.23582675593656	2.93784449295236	3.12301130883492	2.9773498188038	3.06950737514372	3.09915506433	2.8055256249714	3.04437565067593	2.91206761244619	3.22414400046864	3.06059902276314	3.4892934091778	2.96236010446762	3.0888298554219	3.01905454993545	3.54296527992396	2.93615315407461	2.85762087110445	2.86380975765944	2.99742745466196	2.95991479604763	2.92160951281272	3.46611937298437	3.03271583728538	2.83993387313648	3.09652888137081	3.21374748409804	2.94828753243628	4.05494680395963	3.06689150824954	2.99027109319777	2.9793206343009	2.96785476540078	2.9978282943935	3.0177350325113	3.10298542566969	3.07424632784311	3.06085526651692	4.34690050644795	3.05940479814228	3.09054340544166	3.43684883397687	2.93941224791736	3.90880153962415	3.10269479513746	2.97828731955407	3.33942001786122	2.84820487599896	3.1154251447512	4.29506929165254	3.09894050728819	3.08145091525275	2.89115756297211	3.97358112412393	3.32276630538857	2.8760445714172	4.04292341031923	3.25244894425808	4.1938731026616	2.93400805867672	2.91482728813883	2.91306434094094	3.01138570872693	2.92005539742944	3.1248051211939	3.06086235165397	2.95893095232323	3.07225342117882	3.12392945625742	3.10610731925422	3.21548383158095	3.82326577163786	2.80929710549264	3.14663880830223	2.86734867519347	3.19329442224175	3.84502653064648	3.10920428592728	3.11553153753084	3.26636279184211	3.01637834210775	3.0567628400213	3.02903306851086	3.22000686627813	3.43263966429413	2.93712309801073	3.14466459123201	3.14680071748728	3.21206424027554	3.19882887722576	2.93359207804245	2.88814095973241	3.04544112064144	2.99533170654543	3.23616714688422	2.93488741100705	3.02919236746017	3.125464625207	3.1633281857209	3.76226578924719	3.11894466633093	2.99114781474757	3.07435938112922	3.10087812783288	3.26983569403855	3.06375538204033	3.15553032180213	3.34603516243332	3.01029640199898	3.01985794169772	3.05030887804732	2.91870193130306	2.96376516316084	3.23412972188888	2.86857327370323	3.04094834572083	3.13671261792658	3.2066660828919	3.00379906633974	2.99112247312264	3.10822308026396	3.0950596392741	6.53683444925434	3.09492955838022	2.7369607891141	2.90165238517746	4.27724690343605	3.53943106099423	3.07085251874669	2.95166963848613	2.98310827339599	4.11261688732487	3.65960143666121	2.90516470827398	3.20012726613374	2.94143431739735	2.9628088830963	3.01314689848446	2.94070055235638	2.99723172217393	2.87821769713729	2.91513487722952	2.97850540131925	2.95181506878388	3.20431514678433	3.58225718331804	3.09056509967414	2.96526353769651	2.88891357835027	2.95813860825079	2.95543877271013	3.21975898513428	2.97423622535107	3.02443572406901	3.00125244842649	3.08910333029238	3.08078568569345	2.9461142679563	2.94744886956825	4.57537313295912	3.09669314963138	2.80299079952812	3.02591684782701	3.72371632966594	3.15184760314337	2.86300009077642	2.99854436541701	2.99963375261269	2.85035106251606	3.02088430952258	3.050059702378	3.21708088781731	4.26109487324862	3.16026829574492	3.04183537957869	3.03784017022446	3.02950866125999	2.99203211513845	3.00969203518984	3.04864204171098	2.83474714952355	2.85961351164895	2.99441592118286	3.25098253161953	2.97552864018144	3.36986363738212	3.05769717408155	2.97395486987637	2.96292377166258	3.11872852542438	2.98846375102334	3.0002717549224	3.03424527511634	2.91738218949311	3.14760623339444	3.02900959149311	3.71748124815098	3.41860970107824	3.14004077393547	3.34778576001361	3.56308347537332	2.96811791646492	3.05848755025119	2.99364638572783	3.97591165416698	2.9221793464039	2.94724377665809	2.92998701850625	2.94402591015255	3.12342790593667	2.99954891592543	2.92359261876492	3.04365236054903	3.10601235371501	3.24065611162033	3.13241348448881	2.9765958790673	3.07669214671529	3.05169439513306	2.88001335261824	2.99535866834395	3.24986252641884	3.12596812281708	3.06128692167991	3.01082402247366	3.19048019544932	2.90880654517407	2.85788537226207	2.99371809938857	2.97491004385157	3.44768732732536	2.91889579418539	3.05224254910954	3.47715609130184	3.00382172909324	3.06048539841266	3.07688562812364	3.54632707780606	3.08978810343495	4.22116820209268	3.00944386059506	3.25592086738085	2.99331489487437	3.05196613723281	2.88925212656245	2.93142223706793	3.41615535398081	3.71614207044548	3.01518673559207	3.17484696280459	2.97430895481175	2.91380984893522	3.0785729486169	2.98261299223093	3.06552508752165	3.02907049018045	4.50984573528656	3.01737230461284	3.21010711665185	3.09043345016385	3.08526046772374	3.1612182769439	3.67572340221495	3.11385197941803	2.99816181844141	3.01829741562525	5.46811648240922	3.1197644112429	3.38967732553835	3.03854030361228	3.0626020292892	3.33846266601896	2.93396762199017	4.07775181881312	3.09570290961784	3.08341507073738	3.59235032781087	3.36777334689644	3.12689560013377	3.04973971595899	3.16241284998375	3.21020243345429	3.10785353694747	3.07282046123691	2.94049464717695	2.90672875291004	3.1472345487109	3.10373880127715	3.10047361290116	3.03942946778875	3.54189653773717	3.06288352059442	3.01681593256911	2.92450562063664	2.92554534418915	3.1324036637013	3.03358331384839	2.963178969493	3.39474977525898	3.05229181409712	2.9893358934908	2.99887030401164	3.01574580891757	5.26290015304087	3.10673055524601	3.1277386758118	3.69384694620735	3.02849341558912	3.00581734281432	3.3720897711772	3.17983554322909	2.9830491639891	3.77542377399206	3.17364103269473	2.91296525847286	3.11715948744988	2.96392969805096	3.00785233621719	2.93377101589104	3.33691140131828	4.07892834049188	2.96530128697378	3.28760057480103	3.90839122426343	3.07438500249687	3.02747966360703	3.07409339128504	5.26416485752856	3.40185941190843	2.85471756806845	3.10827781041871	3.0005534227584	3.14651709125523	3.20783283056557	2.94730969451163	3.20689904291822	3.19591239821642	4.05274908019326	3.65571270770451	3.131737521519	3.37191048552638	2.97641204121503	3.18437310026479	3.04547909463773	3.1703678629803	3.19752192966294	4.6991206440448	3.01336249548233	3.13857859494608	3.27796820134126	3.58164908475714	2.9167382847918	3.4020337497556	3.90182525600715	3.73164132616009	3.19507871007588	4.4719671405494	3.25522447514285	3.03209696165773	3.21072383061843	3.1774996276908	3.26043555259292	3.23008486087417	3.05563217326917	2.92766480673132	3.10128674234177	3.13230880977969	3.58120391902612	3.07243783184638	2.96126132022146	3.16569116791557	3.52541878148936	3.15049705791115	3.07214132238204	2.94958110990691	3.21883555774858	3.03759940587837	4.38604126357748	3.30087615941299	2.98933015619153	3.21511609857647	3.13166571220044	2.98816994505354	3.16781423765084	3.05690904431003	4.54078197601248	2.99928710292236	2.80849959369936	3.09959137308286	3.60956051109483	3.87318942663416	3.39136818219445	3.8011487127001	3.11271706463505	3.07534027396254	3.1872383489933	3.03838805884751	3.36522772886134	3.34919227493385	3.19239482734218	3.6766428108916	2.9797417853204	3.19658963108679	3.17027883288381	4.2741639044545	3.34877792649286	3.61248494674596	2.94871840219509	3.07971906074235	2.97980886887116	3.09106727187659	2.92598076595792	3.26460231471274	2.98521117728767	2.9598868861592	3.01474385038303	3.07771009390951	3.15911277703926	3.15265626393786	3.44553192396292	3.1790095693669	3.0141321812791	3.20763217813391	3.00932872682417	3.09674361244332	2.91210298109217	3.13971461734336	3.05237876156759	3.30457002272126	2.84773017577597	3.05238424638459	3.40300789234332	2.81891719778181	3.01536425411645	2.96001207011962	3.10449941673237	3.17920464586254	2.9369975097011	2.91659465536592	3.20451123432817	3.31291646218993	2.96912030993941	3.10837366746482	3.26224223283645	3.13389473816226	3.09683760742717	2.92289452584867	3.22882255650181	3.1405888021727	3.10469080436189	3.08986948200262	2.92548703849973	3.06522766084079	3.28560774541862	4.56905128775546	3.13241663913351	3.17376940337781	3.41464587172044	2.91281984206309	3.12390861059308	3.13072818429919	3.41567318133759	3.14229936544109	2.83286422635016	3.08523636615629	3.34119566703949	3.24546477467228	3.04142932284711	3.14922731919565	2.96613197068127	3.37688835731398	2.81972947389914	3.06510894480011	4.72832317309152	2.94052512804266	3.15826579885767	3.26715910495533	3.13379307785207	2.93962146485971	5.2425172610719	3.23516341998281	3.27096970785681	3.10566614913827	3.11689800147008	3.26264244780772	2.96381045048612	3.06523863886432	9.11401165731929	3.21732129312569	2.94953141073961	3.16550015060516	3.05626718005526	3.2146926887878	3.08218655631382	3.29014970198041	3.01548287707076	3.04665739974302	3.08661655740443	3.39139345414422	2.90817376778297	3.14578117307568	2.83052808341685	3.07267366384256	2.85358490276107	2.95326803187496	2.8947083099237	2.94841711008673	3.07079092764312	3.06657471002651	3.26660955273989	2.96183651309961	2.98202792119967	2.90127903643513	3.06818115221206	3.00125567536655	3.20014020803015	2.88329019066121	3.18256472718342	2.96429947634031	5.33570571444647	2.97815219047703	2.97323740378353	3.02463063122627	3.09736273671174	3.01146101297606	3.08252932698218	2.91317016261444	3.15586581680092	3.51465498103601	3.14506892866315	2.89435645785172	3.00449916095185	2.894033605442	3.01821456713572	3.40820372270583	3.27782857292671	3.07288476522012	3.07021929739975	2.96917839554198	2.97634732007517	3.09422062548496	2.926619517764	2.99331818861666	2.98034068051169	2.99952866131947	3.22958611488142	3.1215383027827	3.42010758039743	2.9637795621814	2.99955389152855	2.94107533380964	2.93524735815841	2.95599019617857	3.02743976536675	3.2665878759911	2.95506494104908	3.00768335236609	2.87209198777055	4.25013042452924	2.90893508058313	3.07290883943429	2.94881973813596	2.90571601088585	3.77984601085295	2.99316863146744	2.8198706350164	3.7777061439776	3.09015183664866	3.01352648423066	2.87930818412637	3.16628398728437	3.07505844838283	5.1424666014631	2.83789423089149	3.80893659749573	3.13850005727953	3.09512813957561	3.42370731629323	2.83043863311217	3.12386059347877	3.45581709019233	3.13118560227619	4.25505670763903	2.86830724819419	3.04530811424039	2.90300233503849	2.87345026952578	3.08162107264639	3.03866642190785	3.07136421907342	3.49893085505104	2.98341903939187	3.34405750628605	3.30552055197487	4.14453421994581	3.25761520874534	3.00171353634251	3.04068028619305	2.93985112446226	3.2586526497055	3.37992659723814	3.30613560794154	2.98177583525495	3.13278881466646	3.12407778874154	3.13257549706452	3.18903400534537	3.23912929992751	2.97662128736496	2.97223257763581	3.09036329299907	3.79180498117427	3.04646121529265	3.03172826569925	3.02123214265047	2.88836255215269	2.86923428584583	5.86274091661134	2.99363371657851	3.13654365562073	3.16043536618299	2.87548199259093	3.09374396745975	3.20890844823968	2.79462685825743	2.87969974721824	3.27833239153094	3.14363600783028	3.42135421190867	3.02126334994918	3.33010161630847	3.12814338888904	3.01794730961272	2.91518383863238	3.18870102434856	3.2035557539776	3.09555914825589	3.39847725080687	3.93543654478009	3.02114013066584	3.37926367073021	3.67226771591677	3.25575458072726	3.35428735953822	3.03814795532484	3.08610986597783	2.94364544288442	3.11021893222323	3.05926428498925	3.16910798728509	3.1217083295282	3.27179879017917	3.45991536444685	3.10294399550994	3.07355464003081	3.05620099975283	3.16997530098294	3.02889837272435	3.13014199481848	4.41924294255214	3.06272899356372	3.16579793999975	3.76445617968048	2.95080128699345	3.22136682541018	2.82417349551202	3.49321692275497	3.16389533942789	3.09102208172539	3.3682355054981	3.38016882733353	3.07535029992646	3.34680331888324	2.85126562496221	3.03540995322073	2.85678078772059	2.99707390195671	3.47262198913044	3.32779090505377	2.83518436103881	3.01831518468454	2.90292773370001	3.20569283636401	2.77624081104152	2.96483145883418	3.05447395039666	2.88256713945117	3.19356409421998	2.93109552072998	2.93326295064375	2.91927222337096	3.02622772460653	2.97692517506511	2.89914999573105	2.82080622753279	3.84053873967046	2.9494490713444	2.89296084648342	3.0600274526201	2.90681791303151	3.08517163083152	2.89572036321869	3.51723178380156	3.1000042807206	3.17548789116439	2.9012330561708	3.4066220539034	3.02367204956056	3.12580209080983	3.02015526659247	3.06154635029004	2.86086862103756	3.14520436724167	2.84335451086452	3.64471382418738	2.8597762260903	3.26830166626336	3.07317171642737	3.06089852519239	2.9712475322694	2.97314099220765	3.06738981283191	3.60705244444804	2.89873211742963	3.17065991902196	2.91437354503668	3.02730986195462	2.93814584071033	2.96741962834012	2.92509520170976	2.95518825609129	2.99839898678175	3.64612667109504	3.04666999337209	2.97693899772194	2.90981422868531	2.91698935505373	2.78781871965696	2.93391379918371	2.8357612861833	2.92423651196694	2.86557538773513	2.94049134588306	2.99525506438092	3.14577590110779	3.01361306517258	4.16527687759132	2.95647061133618	2.79604902577614	3.37054251331445	3.09965955302271	2.91659175486327	3.16588088543097	3.04031502324789	2.95516732813367	3.07845715803438	2.82329931714745	3.14721069357813	3.58486285420809	2.83853894764539	3.11710806796493	2.84657662319089	3.09937529629508	3.22165257271733	2.89088723905786	3.06834210981338	2.86896824877226	3.13715496541574	2.98299038752233	3.36384347242483	2.86313143900592	2.88593772748398
2.93436126253075	4.80911517217047	4.14054447508942	3.97976201410914	2.84858885191946	3.13860100477303	3.02125170096878	2.91983911564819	2.69271437401369	3.25659384511838	3.08187269364798	7.46245864914053	2.8614942949859	5.06141461948351	3.06284359369454	9.85778254563188	2.6043714682607	3.00993544450092	2.929433719767	2.94855640829657	6.21855364136389	2.68390508325359	8.36505042189004	3.00014812233214	2.85014846987712	2.67520106953236	3.06507867269623	3.03825901464935	6.53177087133589	2.92161166543527	2.97026527759463	3.65588374145968	4.52402008215174	4.8590700314821	3.15996205617334	2.9112937411666	3.30041113923675	3.66742254222394	8.05198063278422	3.23717644838353	3.60005050281603	3.06232126450164	3.20998127323039	12.838863059244	5.86803206045719	2.87653962000969	3.27114582251981	5.23737583943766	2.92854834587896	3.08435996130772	2.7884223285247	2.69622667115557	3.01446403922941	4.27597442586181	2.88894158542407	3.14186403644983	3.20622561848379	2.82007366227911	2.88909909891196	2.94728770414242	2.83170074184232	3.14279182796736	2.86398352870675	3.12909284174242	3.44401539806709	3.51304124400099	5.25717662748049	8.5144408812342	2.92581976548625	2.88469056494067	8.15870749314334	2.8676298916394	2.75188415656707	2.77858851662817	4.35309008465087	2.92071581567306	12.1956558110784	2.91231807719292	5.73855054545981	3.45492350256552	3.17038348932586	2.87025704930247	3.21598675243548	2.99907331813901	8.96823550807476	7.15046261934073	2.91631936276146	8.20876994135833	2.77038447203437	2.93611671437247	9.70044919525672	7.60633897535802	3.25455920376469	11.6078453239459	3.04520787323655	2.83714351247345	4.88470010273218	3.15949852011715	2.96368186478967	2.89498961562742	2.98254434850384	2.8459843555803	2.93009110418387	3.13325230881214	2.9161225456415	12.8128375398183	2.99986558147608	3.72741057300974	3.04892700885446	3.59913086511269	2.86107696473538	3.04197541943376	2.82311558944496	2.67699859097893	3.01853691025056	4.76831300755853	2.89553058664674	8.9829370015691	2.90975240219971	3.24807266078374	2.93926118128136	3.06477158356104	3.15189661843994	2.79325275170871	7.57863290037609	5.90713069243022	2.86526725305937	12.4503233823484	3.25491501423237	3.43062202419197	3.31432970572113	11.51776207967	3.67929658545904	2.85196379535658	3.24067661124099	7.02211195854778	3.2277567030125	3.27995185500461	3.29856214914504	3.12363905585286	8.48258839816079	3.66238215920032	2.85942427363804	3.40894365013815	3.9572733603716	3.77182409872712	3.33148297809921	6.16953971012221	3.13583338471483	9.1402174554858	3.53753499755095	8.13604873574853	3.35523647053253	2.93516780892703	3.20942152027228	4.42309308209823	3.04998201619433	2.72043851473531	3.04750044846168	10.4987215575817	3.12892614150493	4.41067160140614	3.08157809211378	3.42131191400289	8.23081554029837	8.25979457335439	3.46709275926205	2.92109346058623	3.68647328572552	3.46282977929224	3.03280325016446	12.3806218585343	4.07088818624937	3.6085658726421	2.93950776446959	3.14209652302318	3.00357872837583	3.96098826045095	4.20312858724248	4.03058384305153	2.92258566526687	2.91741273555042	3.37144627037125	3.25499384027709	9.6972918038656	3.06894766680955	2.98942391138561	5.35263371551575	11.2394161862966	3.05272915453583	3.17142653377852	3.42407982908665	3.29266277542688	3.1005503403848	6.08903259541609	3.46679120530774	3.07989511799423	3.72436310997385	3.16332662110243	3.10334822857264	3.90830124872139	3.00448474232113	3.19532338373497	9.16997327373623	2.9145205656715	4.2587718323912	4.93355048910512	5.2425105223674	3.07225679496393	3.12784586104505	2.97930820032366	3.19730226832952	3.01989949786983	3.30340991757676	3.09068109550702	2.82353726686607	9.40499163781928	3.09129120595002	2.87037168659607	3.01080900890944	3.0881951414067	3.78707855398662	12.2660975127425	3.04529517673904	5.3954757597149	11.5636151688631	3.03476120575612	7.31873960166555	3.73537041559725	2.8634011544071	12.6616416180863	3.23659890639964	3.01935478251252	3.08437894150741	2.98188291632879	4.51878457367389	2.78648702909456	2.80809471333556	3.11777710425801	3.08812348309047	4.84741674015213	3.09114466685896	3.25284530827754	2.8497777176348	2.73500545031815	3.17498680902293	3.22195099453954	3.19619692747237	2.90269742804221	3.01190965914128	3.17396431789598	3.01040875499139	4.95815805498555	2.89386745607806	3.25552236639163	3.35900967518121	3.280157203512	3.39769261865209	3.03137946775614	2.84541399154176	3.0614410320583	3.0430937811221	3.07416638991944	2.97816669780128	3.18990986543707	3.61303510961775	3.2211716731224	4.45280463966658	11.900985314209	3.20285128306303	2.84789191431524	2.84605118268899	2.88381578400817	2.77220225024623	3.34263986108135	2.84350170523408	3.14549424714554	3.30333356537534	3.06427648685751	6.83619814085068	3.15555793095354	3.20412936895521	3.38672227181158	2.98850168579939	3.06780012091705	9.43086917666718	4.43284009685928	2.79211308164644	3.12817840621142	3.42306111554973	2.82462798768272	3.00143145059735	5.58743000402173	2.99088445188373	3.26951985018148	3.13412403834331	2.97074753628507	8.25539195498482	8.01791361485499	2.9207530857825	6.55446255123098	3.09089120420912	2.90497240568045	2.97926600584733	2.82163557893581	3.00005315527642	3.00207754277383	3.02700021202934	4.46304589984157	5.31629418047481	3.31781143780915	2.89709504731983	2.90867458548734	4.34240225814636	3.21357651963385	5.21510580659354	6.41923934459796	3.35434240619192	2.81429896797949	3.15501648356362	3.0560434349084	2.95771459966028	3.12642278732079	2.98502687369223	3.43865267593963	2.82864666243928	3.20572660859316	2.94699337862876	3.62135878469291	3.21472226687007	3.58291481172095	3.2417434723123	3.08918559090855	3.76541917384966	5.54639855962169	3.28629684116089	4.95194452062387	4.10149208700179	3.02341779875154	3.30448473295003	3.20464015700045	3.00423189305569	2.75287463618962	3.05868609474198	3.66221998317053	3.16591902942154	7.74517357251276	3.1480128841114	3.22997076940805	3.20204092760486	3.1584239434953	3.23237956699982	3.33236113868074	2.91775275048351	11.440727249351	5.67944877425469	2.96631453675115	3.31516331429713	10.6520477253888	3.03384114085154	3.02309069899945	3.09090942013735	2.87591606605933	2.97514459156488	6.21385951437769	2.79985909518086	3.11682573633888	2.88392708693534	2.94356794379492	3.05249433189998	2.89522444058537	4.41987642838278	7.14683166923424	3.11620895009808	3.21940002437524	11.4430123298363	3.06907461179761	3.13202672984942	2.83560807216533	2.85334512570494	3.06983941668336	3.48803523999171	2.91644797358325	2.92533094900152	3.72575570436016	2.95575419541631	3.04433802929335	8.07580857773619	2.9208775126953	3.01032112436656	2.69368166229224	2.85416765143087	3.23537322743244	3.13147799376797	3.21678136124655	8.20156444191182	2.79369856690021	2.95032716170324	3.37371875505396	3.00655488188823	2.84327501809633	7.72485281529638	3.02451750843308	2.86507123405498	3.20115893078805	3.07720964430528	3.26721548130244	3.25407441666716	3.36773059750649	3.06904089735986	3.63660168732128	2.99741966119461	2.85155313397072	2.83782647481408	3.18408532957255	3.07218274769068	2.92909609432588	3.39194999748555	3.46996933984167	3.15674646556798	2.91851155642666	8.0123045851085	2.95931351941163	2.95926212689261	3.05410181659001	3.0720058246241	3.03167014631632	3.04400874381112	3.03812596432184	3.0885595909978	3.23256631570263	3.66299960002786	10.6052709770019	3.10843359241057	3.40256281337205	5.92328405881558	2.97402785359995	2.80239391177208	3.04198770164985	6.16429877853069	3.13669755271498	4.45013006149094	3.28088657524804	3.98485935683917	12.1586355787037	3.36412413977026	3.14382553507857	3.26886317527982	3.07152244040335	3.05788122969451	3.26924438032426	3.07139167786398	3.12314766344484	2.74786268939601	3.71495246797571	7.642825550031	2.8306257134677	3.49266401355997	3.32686328516209	3.29819904488852	3.10645508572716	3.64911686031473	3.17953891084521	2.90495012841307	3.01935193505638	2.9609536899026	5.9974353141894	3.7428850100259	2.79652645238138	3.83777197909658	4.36923114171171	3.19881360781291	2.96542291288906	8.81235532374202	3.13700391758412	2.68684568136247	2.80223096152082	2.76914101114221	3.06911543685244	4.15233365043978	5.57308480653513	3.00076845777392	3.08943880552242	2.90242217363856	3.02122658001696	2.9717028282435	3.21132041985331	7.07602445025334	2.78388743848914	8.64558783531804	3.10120436708683	2.98800770046479	2.92501646248772	3.05831327880138	2.83930153368464	2.96607684990485	3.2394684253305	3.05036806914429	2.96340402203279	3.35313251834873	2.78748415156646	5.59876788584699	3.24835929129835	3.90764965371187	8.88929783763016	3.20800234573001	3.16465029625482	6.40149870029708	3.36293062514818	2.74247318429618	5.33334938314615	2.93261051519288	2.80347207909408	2.73435534776915	4.14692941323187	2.89593333731887	6.20701415661947	3.16230967496226	2.87857165228841	2.80018559003075	3.01489988006646	2.64893199336405	7.88102048302052	2.78196821884552	7.97449666663309	2.91670437862581	2.75840066593961	2.74125813395443	2.53081448507096	2.83938747136073	2.88638049458606	3.16642376426637	12.4077579621295	3.14882967748887	5.37782561906642	6.19959570785993	7.50856154885572	2.85229791166933	2.81013802892485	3.24450963214896	6.09644708640409	2.75379956992411	3.29933122527415	3.05617676609863	5.12733416861751	2.60534700543621	12.1493672881501	3.1760857151558	3.04747335072251	3.00979803194559	3.9470210781854	2.84033155743618	2.90278401392433	3.77437866113401	2.97467781047831	3.25106567714481	10.5622359651086	2.91223223189886	3.08594342863125	3.84399986848889	2.9902434653822	2.98903434621986	2.97516466559388	8.14445981555117	3.12578552000122	2.93116040073175	2.95108321744913	3.20595952135319	2.94549798898375	3.20394738740561	3.23445486728733	2.80461616390334	2.85744847900353	3.01855177865351	9.87411880086585	3.00314938517916	3.00521324928675	3.19275789541182	8.77670471197274	6.0495584107513	2.91589721074596	5.12260616994247	2.94483572157796	2.81194011649714	3.04197328431968	2.85525354188569	12.6445537797172	3.8117012865947	2.76200136562212	3.15009282899502	3.37630169826794	2.90768465036719	2.91519398874431	2.68039941060252	2.91947536530632	3.29511120743625	3.08116047893913	2.80008004293048	3.69406389459252	2.94466542386077	7.59274727038698	3.23854743229643	3.18437498862039	3.08485923165938	3.83608489244772	3.04120149882471	2.95868257954535	3.12865842839436	3.12659514064138	3.18767853172181	3.04988696446995	2.87562388877505	3.09802410160458	3.08037173049924	3.08462527276676	2.87738812902476	2.8654323255681	3.61510023902138	4.29094004308328	3.02585986187056	3.10102900172094	4.78341198387176	2.98850803594979	2.83175766734015	3.08899075143204	3.04386357567214	2.98117747720521	3.42304893448657	3.10539898361582	3.33902445863881	11.7721805346165	2.94461102477629	7.05914639780007	2.90463314361067	3.05683081404914	3.86867406765816	3.36002969150788	3.06490873275831	3.11216473796698	2.9350165597742	3.10956672868621	2.99788770642889	3.06370603847648	3.54653801652109	2.80254312892517	3.13843575272135	3.64448636344419	2.85764234654766	3.04426333768382	3.41027453206545	3.2031290902351	11.6841993284056	3.08333376201475	3.09411417257118	3.03415945918439	3.04542106648139	3.11520148146589	2.77730171763712	2.96710497258992	3.05482209149869	10.2737011900059	3.07217145624147	3.07669940673114	2.85012666238273	2.80059531358231	2.57226390730363	3.73403970059531	4.60772350259321	7.9054267268111	3.34541046020027	3.05613499250276	3.21750141256806	2.97555589316153	3.28836516552994	2.85358501505936	3.07763839697414	3.00538497842671	3.17028673646576	2.88668041067806	3.13954663779674	5.96551914750493	2.82479096720193	3.03178732497442	11.929656995313	3.06674580328016	2.99106573149054	2.93102967917861	3.13412751680351	3.02191565434379	3.77723750211267	3.09630765204232	3.32662397574556	5.09946250588392	3.7012677564805	2.90245597470682	2.79165186670226	3.36263055477872	3.01493735287658	2.77527852965199	2.97539755791158	4.30936352840555	3.27611947188228	8.26525971712344	3.1268199869547	3.1681012718776	3.14302500774868	3.12536346796011	3.24321904858742	3.01725534971875	2.66413485954731	2.83878641963352	2.89130660823055	3.45768176412982	3.0795292251044	9.15597899172359	2.84908629718007	3.771879624449	5.74394311609959	10.3499277255769	2.70255129794403	3.20222333869209	4.67187686566519	2.95172058230241	2.97363776204439	3.2366158979339	2.84949600020065	3.47405475799951	3.55345494782593	3.02154445650345	2.99198719791899	3.53471389843862	3.25211438136976	2.94334175252746	3.14845063980992	2.94307988419523	2.71597558284966	3.09480581395341	6.5275543787012	3.21610184311919	2.70391057947642	6.04388036476021	4.98970601605968	2.94993686461934	3.98165348614039	4.9382153889669	2.90234482325835	2.6902374604272	6.1202306135065	2.93397988119395	11.6909942621407	4.80965516818739	2.92126405809185	4.12906004335135	5.28051277360268	3.12216251812601	3.40219663437158	3.04407384907417	3.12784028755004	3.03826811918514	3.34032827307695	3.0899545835743	10.1163921207643	4.18079921512799	3.45232862573145	3.01852169270658	3.38093706060417	3.20340352281929	3.10128017783832	3.41523115442313	3.09151436921626	3.35822455947699	3.37998326515982	8.42948094814428	3.42651771007116	3.19413815321816	2.95846106602381	3.05322981952475	3.04037510482775	8.72548452055312	3.07700837892766	3.35155299597365	3.42099277860525	2.94697354612339	3.26105489986347	3.23810698640565	3.05764064239916	3.32886282204288	2.92214798954176	3.11709154099393	3.11688369804888	3.14770963735983	2.96278464268837	3.4472500502873	2.98245108360226	3.02949766899159	3.0618897635223	9.0638279102039	2.66824495918032	3.08530272475782	3.54039787063699	2.90829176298947	3.56321426451422	3.07624558307297	3.07099855320068	3.00186867418958	2.81118491676687	3.20275401650938	10.7040273848461	3.25580922167924	2.68474722722256	12.4947755524468	3.30807455776478	3.25517574542563	3.14139518243301	3.48260325083076	3.08882537279208	2.87560713960718	3.45149343404545	3.37041123662499	2.89195636646617	2.84090548565919	3.14463060396568	3.27888098410583	2.94608809348973	3.39036670669387	2.99470028955314	3.70312768177504	3.06681665754183	3.15841839362086	2.84952734792079	3.01110408449925	2.85044596945309	3.21195606803314	3.32051851661461	7.94108349807485	3.26869424664741	3.1570603515313	3.9591748047777	3.08311231566128	3.05472360558398	3.61678610736511	3.32429103015006	9.23028765015011	3.14546040487776	3.48505738898701	12.7366639998966	3.28745975065067	2.828304916778	3.42788423534002	3.05100776316276	3.28670919308314	3.52350980287393	3.13219713994613	3.5225734122934	3.38796330332469	3.40385928488949	3.28522477661412	3.54527191749325	3.97040894572354	3.9602595893922	2.97437015208812	6.20671806222017	8.02441930397651	2.97596639300764	3.44807763282654	9.70467514103338	3.17888050658072	2.98922280117967	3.20416426367926	3.18744190789795	4.33504280516263	3.40714144584604	2.56777033109018	3.13771062995415	3.28000802005995	3.0519128014974	3.08354202973841	2.90402716666145	3.4325617880669	3.25719606551126	3.15696478762611	3.56269137448335	12.3704626682909	3.07928334922631	2.86613451823547	3.33431194209455	3.94888341694321	3.19871533795147	7.88460324880765	4.1715245089069	2.80800763217263	3.59273303296617	3.05176373041961	3.17632298149141	3.31717116117526	3.98016858732972	3.14100374803391	3.35959192297595	3.01532858478929	11.4338671819948	3.13204989440979	3.37519469749187	3.57186382407609	3.40266364433485	3.37111387314968	3.13192938305088	3.23429621497263	3.64689255372477	2.85051769074229	3.11822781005622	3.16545457770951	3.41617911372186	2.86703381899395	3.61092579075602	3.53449963862807	3.70300982647003	3.01468026033277	3.42682271601532	3.47219139891917	3.10870325945309	2.99299642591242	2.9528306451032	2.89319340638602	6.62758361954468	3.18179053812992	3.00560309842428	4.35581993963072	3.08775832217343	2.83355990498377	2.82216772339345	2.95638610933066	3.29152291908602	6.95785940739704	2.8065029202785	2.81520547048783	3.13734724152201	6.62352415205944	6.00085112943513	2.95773491988261	2.73608013363399	2.86315301958225	3.47802727879945	3.50495089789361	3.1687506891537	2.83898010832085	2.81794521791508	2.8179499184799	3.4156690897958	2.77379300038321	2.75042056060089	3.882818901449	2.82456973719974	3.3174964044207	2.97087054125313	3.32358821090368	3.2474425396643	2.96117055008152	3.24308046384735	2.96857996114865	2.92727081589349	3.03225121397387	2.81779810599944	2.85870247098073	3.15849570314287	2.98856625927606	3.37162767288365	3.1053820803513	3.26007689648861	2.74032922733209	2.8422690100051	4.19447708305945	3.12457104506307	3.30319149153557	7.22387063347018	2.99380441449168	3.2025397580976	3.19975633232243	3.34671128649778	3.08427932570926	9.95791968694046	2.93567174056689	2.54007899896578	2.78248399543082	2.59125774451183	2.73674972770712	2.83651480907281	8.45714513562744	2.98169619677317	9.17097895713972	3.07346890408169	9.55456366861667	3.17509053380998	3.14786000421333	2.98223038407171	4.48405060927426	2.75396971569724	3.25860944891985	2.97342722178622	3.00817868215922	3.23675719557135	3.68062574131482	2.54766807322189	3.0213915223129	2.91944299126427	8.3238545473734	5.45501649881537	4.9705739006415	3.16341090706639	3.06504318248032	3.07029280661574	3.04085427374594	2.63732109848003	3.05894643109991	3.44505568125941	3.01516224502722	9.28093100694721	2.69068591251388	2.63960935576244
2.78256228446603	2.86525578632095	2.80399410003591	2.88807076872918	2.96622347238507	2.94872382967763	3.20418718378014	2.5861987141061	2.96386114591041	3.14976802731246	2.78309849851075	3.18562748887405	2.8634339757562	3.11808855599349	2.94868738362317	3.08236695253503	2.68074852717668	3.13589867069669	2.8439332303637	2.63643531040846	2.86741363456064	2.81254169999287	2.70055929822416	2.672474147348	2.92587277532352	2.78249173748186	3.00151958061871	2.5661513852879	2.88124386096731	3.06129026547615	2.46916459359679	2.79068695234434	2.75862409509737	3.03418127187665	5.5089355855794	2.96126823541753	3.15875706401788	2.73821572991362	2.86077915970388	2.7862187422463	2.84322765355096	3.0211517850825	2.82533714027176	3.12098176298068	2.71154967216647	2.77925941748864	3.00432766621758	2.7806435314668	3.15192865094879	2.87719072248968	2.95921271961019	2.67520610661103	3.05446087043286	2.89289293076162	3.06430047618554	2.82582562292192	2.74276131812898	2.81983581567075	2.92780375642781	2.79726291486344	2.93284973784963	2.76947856840956	3.2854331767916	2.82083870404532	3.01510840295679	3.00072902897371	2.90295316836849	2.75614246455521	2.64825648251424	2.98582094063625	3.04624606751692	2.88074433606486	5.26397030168956	2.92432742310607	2.64613838087577	2.79578753666886	2.78457863908364	2.98479433270591	2.86839752527182	2.8894034740044	2.72933007028827	2.90573982527176	2.66642372141947	2.79888604806303	2.65930010937355	2.56510696612366	2.73380961381753	3.18852441526203	2.94421496472323	3.05512726025109	2.87672060850945	2.72129830576652	2.96683086383632	3.00754496211081	2.81226067194531	3.32385787994962	2.88180347194155	2.81536252129365	3.01878999239781	2.74557964466562	3.04188308547548	3.03602344279653	3.03657996496036	2.86751811949866	3.30474227221407	3.06653285600592	2.93411680816086	3.32921173604114	2.97522752658242	2.87773178291705	3.05935499334512	2.78420238578048	3.19047904162815	2.80893004021176	2.95350132388967	3.37985670476334	2.92582954374325	3.311200082384	2.9743857917249	12.079463552136	2.95531314790927	2.95428738128593	3.06815906058402	3.24330551201893	2.96794206208742	2.79077539140328	2.88117846989375	2.94494001339286	3.12332931671162	3.11900703079484	2.96521926907168	3.17951983288082	3.2734122869452	3.2256959896987	2.65739003443527	4.11024659912607	3.07969626629309	3.12560123376798	2.99100088331969	2.94147880589395	3.13909682234565	3.10734427568419	2.72695507680943	2.87527796321525	2.66684690389595	3.14217272768237	2.74727128475647	2.95912773956091	2.92132985338968	3.06086837635199	2.94580203970496	2.87677781713715	12.2983674699661	3.49199688354086	3.24692275501025	2.94934663738716	3.24381117680336	3.13662729936809	3.36064142284685	3.90959645894492	3.12788720332738	2.89724503602144	2.94274619265085	2.88439724896707	2.89844547643628	2.77440082608596	3.10734598828756	2.79046839830557	3.03854531015729	2.71694371858716	2.94715109277665	2.8476447981951	3.3629378839801	3.20781916213452	2.87984202627051	2.87057743188105	2.96643125755808	3.95599712343736	3.09532402641463	2.91797388735413	2.96910138151086	2.9873669158235	3.13322357390334	2.61195914947045	2.78075883294445	2.71914126396129	2.85992771555293	2.74450028782855	2.64980061180315	2.89779102015504	2.74038912385917	2.92096488522839	2.92671671375442	7.33904785472697	2.7242297006586	3.00141782970779	3.01187359103051	12.2609889136196	3.02197416989133	3.04484468306091	2.88335572710221	2.82371272050251	2.92643099663516	3.12494042921528	3.13325661891772	2.815003036811	2.90084337807765	2.84598914708473	3.1326673572318	2.94999381486991	2.9485511111831	3.61658275502799	2.87562571636562	2.74914609622241	3.09507288413199	2.93559507255628	2.89156334227027	3.80355414262095	2.84214935703344	5.82136698876886	10.5834217078019	6.48599458722799	3.04321470562206	2.94666027145304	2.9200989395839	4.19149478032778	3.00493083435857	2.83773069702957	2.83166695665565	2.99003509063083	2.99391336113144	3.01831892176305	2.90643302889635	2.83922775838397	2.98136425934223	2.75950512217605	2.95734577255536	7.96640267614346	12.3644549704066	3.25777119103545	2.92392829810533	3.04196214978706	3.03083007811679	3.09306482734157	3.59063068710301	2.85091876531184	10.0171380893097	2.86736132467651	3.16048278859441	2.90988490670113	12.181419135857	3.00200336284683	2.77775205679552	2.69063841658982	2.85122975516617	2.68891094146578	3.07381888079117	3.03125543939786	3.00704952252011	2.77162114361633	2.68720223360473	3.12202894033624	3.00156307945397	2.88961180175877	3.346424084996	2.98657437312241	3.21587941526548	2.80262092652883	3.3259137207581	11.7314269086755	2.91683106304472	2.76688847620253	2.87939956693835	3.00331128719042	2.83023898533789	2.78889567570648	2.98746492212994	2.70267511336387	2.85121043724415	2.69323126508074	2.8237493738627	2.76554043062395	2.89699268476501	2.87122186135005	3.44427760527012	2.90971204791993	2.93580568949786	2.68817508672942	2.9813581933772	4.4443275285098	3.12269013481816	2.96972329974494	3.60795814516054	2.91681923013086	3.26843223048749	3.34100341566445	2.98043657888772	3.34817435083645	2.92253813800151	2.9665345167498	3.13265653238168	11.8827347060937	3.04849468484743	2.99327328873875	3.76123866846112	3.08942802630225	3.10025720935847	2.74970643941904	2.87801439436727	3.15403026005498	2.76554367709739	2.9401477797506	3.09991816796725	2.84418114083397	3.09063641477881	2.98968637452156	3.02529642022708	3.01093080385004	3.35743677090004	3.13758541871102	2.93515683773415	3.0922583715441	2.99281929463169	2.77144154548276	3.14399064267006	3.48317867173581	3.10554707785586	3.24455592317546	2.75418205040151	2.99075586896913	3.19821211902638	2.92680600336609	2.87452530803186	3.20193547182454	3.02111771608799	2.87085458193521	2.80948058040082	2.78227034790235	3.51851628622694	2.80359173404187	2.85003743011898	2.99453380778284	2.94664695337274	3.24141483397843	3.18746123954511	3.10772413609628	3.08482585617674	3.26714269279452	2.94482085498075	3.20812790370025	3.01147133108009	3.08737884985115	3.07718397716687	3.26192160271296	2.86618006580278	3.00957868655804	3.08500417516144	3.02191576841686	2.65445216538209	2.80098289083547	2.86197112045552	2.84870849230425	3.02833067964518	2.96885920727538	2.90168619433109	3.08568017830912	3.09182546117906	3.25296922553406	10.0791399957335	2.96898841350364	2.66610591971664	2.9560993320802	2.95236366666927	2.94961479519995	2.85595262865923	2.99856783267723	2.93385394135032	2.88772304110195	3.31485647397013	3.01956438139967	2.95897576590596	2.92434008732557	3.2536793580278	11.8302757291085	5.75748627929786	2.86966886432025	2.85643044705345	2.99667126066488	3.08892555991216	2.93982943314456	2.92596673171761	2.89002211129934	3.0842896779478	3.06886114508508	3.5937338345089	2.75829339242905	2.80917277271057	2.75887227078121	2.9766070583151	2.9145126106403	2.76156519635181	3.06275253045213	2.97072817279471	2.9529365581065	3.0405073066217	3.173847238649	3.07263511235829	3.48050946275647	2.81238942938389	3.12075833265993	2.92467771818403	2.85658945345415	3.03733427766609	2.91049074361799	3.00907526475524	2.99174639965618	3.19447495889926	3.13440466427475	3.23246911648548	2.98871190945655	3.22797764241075	3.07562067712015	3.06704979936708	2.76345766727503	2.84859832012244	2.87788633463936	4.62402020373689	2.98726413570867	2.66543534102021	3.63791723492046	3.51440142744593	3.19546673059675	2.95594676000806	2.89253335612749	3.07378484816524	2.97370490861941	2.99716775114251	3.00099154980745	3.27283102525203	2.98088180104288	2.95056077615682	2.904704442252	2.8716093615778	3.83701803891558	3.20605956180678	3.00983987591273	2.92769579291093	2.53774925008908	11.8350080844671	2.88704992291997	3.38767611818575	2.95220141694884	2.76692649589504	2.77008622284141	3.01816627534854	4.01165627307619	2.73468620546412	2.9847349219368	2.96879811662607	3.19342514160815	3.07082610301756	2.77533128449917	3.06507968587296	2.93862673021602	6.60749178363498	12.3175499307511	2.88757517636529	8.01076088887111	3.19627987220678	3.0009806135771	3.05925704447445	2.82166926505188	2.97503105169317	2.94548873166875	3.27364249588962	2.64470497347122	3.79953108253214	2.79610173845524	3.01104610393472	2.93780452973813	3.05322253583449	2.84060173518433	3.25707005459954	2.77030615508786	2.66423345273247	2.85064597000435	2.83880613157717	2.98394009855326	3.00107900951663	3.00937455361901	2.87338942202831	3.00954254100232	2.94124600381502	2.74241492149814	3.43533144811992	2.72290305250883	2.9796861774635	3.2059447266968	3.09760097114121	3.1094433085379	2.70928710380242	3.16093489859195	2.90627876038537	2.90596020817726	2.96739466572654	2.73235850119835	2.88595194004331	2.86642714659451	3.24580490378149	12.1888643543062	2.93251333462509	2.86410802411225	10.1952446907819	2.82911118896722	2.94320271117439	2.78256077235622	2.77341470214981	2.72299100004086	3.08367262735759	4.23953827176623	3.03314729277746	2.94942727162417	2.83053051422304	2.79815040931186	2.82785017835648	2.77876720870509	5.46922297590427	3.27656453303469	2.95235569081201	2.63349355604533	2.86601093526898	3.15672024466456	2.69637444965286	2.76190301765061	2.42016642054591	2.88607124740075	3.41758500104918	3.06803556020571	2.90847455778613	2.55848564705275	2.78200272587405	2.85539442199672	2.80733241159882	2.99068556808666	2.90032667530056	2.90536236031572	2.97331014913321	3.33436257413761	2.9791298791933	2.85735140048567	2.7394937708705	2.82087754516551	2.59734235195488	2.74565527538214	2.69282779708361	3.19352440918427	2.78749243585504	12.3462104508126	3.01881795926514	3.3820387814195	2.71675042227055	2.69597304007086	2.7045645805844	2.76463429929368	2.60904782861274	3.01270088744821	2.69895205743518	2.90974165412424	3.11480408276745	2.90754596066295	2.66930223589054	2.82773184776611	2.80825589093824	3.3565181695142	2.85218217884951	2.85284374561149	2.99334766285238	2.86251423406376	2.84744010905459	4.6197451665443	2.84839367073407	3.39323751174354	2.88253996979035	2.67643221806808	2.95487076820472	3.03414193005271	3.09013708028912	2.57813517202521	2.71523108663911	2.82838911026255	2.93321304473887	10.7645806379209	3.23338343955382	2.7264205484403	2.92292511765958	2.94749419822575	3.12756153692778	2.72681823046899	2.89553781584552	3.07110061323938	3.05800853826481	2.98081749543938	2.88253762839737	2.67218050633147	2.97646572232046	3.45941753246385	2.99929844707966	2.93679542007193	11.9425418963449	2.80929462892318	2.62009799531492	2.82354281462429	2.69062863878292	2.83817584842094	2.77107986006723	2.9569951364194	2.71210850053196	2.67631097106849	2.9382112841268	2.56089360004022	2.89771439821686	2.81202766335022	2.74799566415512	3.05946802596725	2.88849740318654	2.91363052434922	3.36739181038032	9.77999280204845	2.86683973653259	2.70676774912867	2.88669139706745	2.88794180049862	2.93100853479003	12.6045158293724	3.02391445836508	2.75417006548429	2.81557894157227	2.72914753188965	2.8084228379676	2.82344832437248	3.2537335286378	3.03004840720652	2.99113998267968	2.98687414547241	2.99718909913483	3.55068273603182	3.10884146721203	2.95841778854419	2.95330792331166	2.93604652225746	2.98703486466371	5.71037963901842	2.86659694395417	2.83122824745266	2.99731029861331	3.11574557281786	2.69834298737844	2.88555737397424	2.98618047239629	2.89591936752038	2.81480957957012	2.89235756555045	2.90456140644808	2.96680728245779	3.0553604403906	2.89232924369576	2.94328705392409	2.97495202270573	3.04028678580605	3.03547340126564	3.56448835959481	2.83942491571193	2.87418685928549	2.78609848202081	3.19044364367312	2.75038887608884	2.92430792188693	2.79739387157401	2.98771243425532	2.93938436519826	2.93241448859458	3.04632517625765	3.09116469492614	3.22149576030985	2.81879120924044	2.76213548424159	3.45930673480941	2.89346250458167	3.02768253375969	2.87906966335167	2.77811441689994	2.96487006999628	3.17207172249866	3.12018936718128	2.86964766582931	2.74208584906069	2.75324280572119	3.0084853903887	3.07389300496532	3.11046564925781	2.90365087650091	3.0263713570515	2.63868924650095	2.75443961190516	2.75038371537188	3.27690536220371	3.08347176646786	3.08350698068651	2.82751695069741	3.10830187998333	2.84081929457734	3.15675698940455	3.19002460871846	2.82048216934437	2.7434134334844	2.70030557101251	3.02610950307608	2.67007900511253	3.29794531832385	3.15961413643708	3.06350179357874	2.97172501299846	3.35572363272367	2.99295533209198	2.96550296558961	2.81161594744486	2.70393371582193	2.96029847590735	2.89655748038489	2.615879913556	2.99057198293285	2.94828596479232	2.93930356602231	2.85474014923348	2.6808205426789	2.78035333704435	2.87178785155593	2.76163116808333	2.88432221287497	2.82214044263513	2.95732676737695	2.91939185940985	2.6755492515298	2.79800468785203	3.07331406545439	2.70994048671876	3.16784940769901	3.05540432925323	2.98716972756617	2.97796261371204	2.85200535575406	2.81879120924044	2.82520383225665	2.75357915913796	3.08992085160617	2.7131146127018	2.82069951079573	3.1555856860154	2.75740207810364	3.56360784161522	2.93166130891604	2.81353351486602	2.65357904376383	2.8364283256882	3.20634652201094	9.21262769724631	3.04080540600184	2.73805612550941	2.83866333466591	2.98193770975844	2.62000205441082	3.06261935001828	3.10462644152598	2.64357457834838	2.94267219521333	3.21925044597821	2.98631036688967	3.00852952017796	2.9626158116863	3.28473108100259	2.74667015208746	3.07321095143709	3.15712945972286	2.80049034322556	3.27299217614257	2.79936792142551	12.002730918246	2.8433170934208	2.85065997986162	2.89522421523964	2.95140384013079	3.16798553855914	2.9031992141919	3.03853174913495	3.06553249205285	2.97926373689289	3.13566973667211	3.36410907178969	2.9286940994961	3.24555327434279	2.82413203043081	2.58210583152323	3.00310551807584	3.03344962625605	3.16827703876175	3.12574939398395	3.38490252039448	3.03882543435256	3.12282130455461	3.06887127841567	2.9147882961204	3.18330970569777	2.85455101236896	3.57319341016756	3.4562349720425	3.25643706024269	2.88693072163388	2.86770637227187	2.99036179171104	3.23146681102424	8.25272016649819	3.02939197013314	2.98963391118803	2.84724611330478	2.9023114680248	2.7623219567068	3.14171959413237	3.31510846709555	9.95492049783057	2.73926259794753	3.12498501762195	2.97499437290638	3.02162866825022	2.75804154936537	3.01474977450372	2.86548757021231	2.91784601795141	2.97213008648664	3.23442953009695	12.3808658633802	3.12725134961482	2.94007183671396	3.01058083751405	2.98782956794923	3.60124772734595	3.33202841034887	3.12663618175408	2.96254851257325	3.24879959172467	3.01180991891703	3.43094444477309	3.08588854972307	3.09609705736325	3.4063076390933	3.13136423480185	3.19760358231763	3.06306292171193	2.92798567494745	3.37087997010464	2.96560495623758	2.86480960823956	2.95976607065806	2.81950087587246	9.82371125353281	3.10912485393693	2.89969705574623	3.56695153897971	2.99261180291898	2.94247458500961	3.01948768917223	2.822472627461	3.03190744521264	3.09220536621024	2.84874171551503	2.91180474333008	3.18224232330939	3.4320841485957	3.55926722642306	3.12490625153958	3.00420721373314	3.23941235377045	3.10033175412359	2.83578251070308	3.46662597629007	2.8620925433011	3.59197203669386	2.82713157135244	3.12767776412481	3.14062871505468	3.92722567612367	3.00665833815675	3.40591950376762	3.20341394564327	6.55671392214495	3.18110413520315	3.51418829156665	3.63052107872204	2.85582468180228	3.33761144349532	3.34170116058039	3.32306545678013	2.92371108510335	2.83165499446254	2.98484981374698	3.38847927893848	3.35526626327919	11.8747448368069	3.49434990934339	3.02484149660199	3.32266490553807	2.73374828613414	2.96514788767073	3.35448987327383	2.97264240357841	2.81347587500763	10.4647905387436	9.52276932978932	2.82162719777157	2.71665072035867	3.03949632090536	2.78549282149897	3.41176798987181	2.97044387079948	3.0284514841182	3.22180719547832	2.98186533811892	3.08532258288957	2.91847234511965	7.23823125726258	3.21094916484714	2.8634339757562	2.91263277400116	2.87796921047799	3.47355561747366	3.2244205208023	2.71565200113675	2.80180369508975	2.66816145800558	3.46708270546653	3.26724615789856	3.03332789500584	3.59838570233694	3.09962356533707	2.89146741572048	9.61689748364282	2.76228918106495	3.17946831238913	2.85795478544017	2.9746768676715	3.07858112435368	3.39049099618926	2.88199416059854	3.66970836174083	3.04110519298395	3.01712106500332	12.0763769971059	3.12324704547205	2.92886884639192	3.1313853314786	2.72580038576686	3.14177987712017	2.84291307084696	3.20050471970293	2.9337799081227	3.21009007841379	3.13061421511939	2.96383130097729	4.46384875995524	3.30855231349283	3.32926681969968	2.86478335244996	3.37042158547438	3.17454675809773	2.95778012837501	3.53261933727108	3.07590014066714	3.105438330121	3.17794355125212	3.06436003076256	2.87163097910501	3.11329445850228	2.82653366322743	2.69703155307594	3.08850273424658	2.83401195895173	3.59459874763816	3.25341580428623	2.86016864020167	3.2310593939026	2.90016657949948	3.24699273660267	3.10753090178642	3.48542576940435	2.9880302623185	3.19454619476858	3.50149908146253	3.40888387310011	3.21954422481511	3.07523518786211	2.7672775087926	3.05624052099691	3.53541557533521	3.10262220088031	2.84962157331228	3.12080238605489	3.14916402266261	8.31600238570402	2.82157695262949	3.03178952851321	3.11654615572644	12.3478283360356	7.98806675356211	7.51824082899662	2.84906584294037	2.71747268839905	3.38309450602247	2.95710121790878	2.85690905430345
5.00048049584955	4.58533416149478	5.86961492188071	5.27657626967834	5.86468814281447	5.0422958963705	6.3960802609596	5.3543382721907	4.947076487687	5.36868664146998	5.76755267214185	5.98449100129436	5.7645279515619	5.05855852013363	5.24538106635499	5.85648850488895	5.88920713360317	5.41453452616814	5.17556662221027	5.58390800933032	4.3680290695835	4.62039558730692	5.7184318644166	6.67349048109512	4.88817596722921	5.76511234153321	5.20712207809796	5.09448554948179	5.77995338036392	6.19331257517844	5.98374545242479	5.28211722489749	4.86801768204542	4.93143326060571	5.95657775305076	6.22088423815313	5.70458948696517	4.99291222544329	4.81464400387483	5.35197875119037	5.07682261813108	6.26626798397728	5.86052433469375	5.8707917314786	4.46944857043144	4.46565713861128	4.80272072209506	6.81484938554857	5.22758659246045	6.48434084204372	5.03933307343556	5.44994641623089	4.94989550731196	5.27156560310815	5.38240558563079	5.48782462537173	4.10564164821527	5.21906239128903	4.96631602760499	4.85640893234069	5.16715148378517	4.86777100287511	4.94477143818016	5.24372404270557	4.36245356242518	4.8476353121713	6.05989932002694	5.71257287164562	5.18370260460285	6.16724158460135	5.48514962999	5.94103576526398	4.91210586706705	5.47465253430038	5.53689057791685	5.00820600509196	3.93728569933904	5.29788116215773	4.97401290655101	4.62418695279175	6.80014601289762	6.06855490481216	5.28190973034449	4.99153197029887	5.41786463097497	4.70890822812827	4.98184445808716	5.3851464442846	6.60523586567214	4.93989004940489	4.44350274689448	5.41667799686078	4.95607627275457	4.03147840574929	6.42207364871747	5.22894784520822	4.90599485524456	4.68161516702667	4.75127803882334	4.88325710790111	5.50497085749667	5.04150241833297	4.74636215901344	5.65028484728879	5.5188919667125	5.03006101591742	4.43253725794339	5.4117820800544	5.10636938334693	4.78642926760996	5.67629386450443	4.86325953445711	5.51903311342882	5.22093572591244	4.90880764662126	5.14829913450238	6.51868614869294	4.99337678064609	5.8292251855288	6.17866606776165	4.8717167532887	5.34866680961492	4.93957431706964	5.39402962079325	6.00623666398946	5.40876543887944	4.97948263669688	6.28967584094275	5.92322814124726	5.25284466499461	5.03050838237379	5.31002753162176	5.51581989092912	3.75152252780153	4.89215996287963	5.10640344304173	7.15683605469034	6.44297521382071	5.34081455000143	5.20682204180696	5.16784498917537	6.24712827235572	5.44001326469421	4.7193605348082	4.62602401076072	4.43177871276808	5.6494046644895	5.63784932718175	6.05754367313707	5.21589841396572	6.57091428993712	5.51215174835829	7.02369921949477	5.26882574987947	4.94227007937318	4.86595451686218	5.98366398918443	5.69638648331526	5.07880557738564	4.60396997487941	5.32158854546576	5.59121014234384	6.66023941064934	5.69406900466271	4.85412294276429	4.96224681149923	6.96246053360479	4.9446056408821	4.68223886750182	5.37787292988786	4.61636472169263	4.60594698381827	4.54594187065353	5.24366085104582	4.4525934308369	6.29894318704331	5.44253963702321	5.49936828550636	4.93545151628281	5.56500199809381	4.89206968873545	5.31780835092193	4.77259554622387	4.89008110332404	4.75032329153429	5.89780431887294	4.94571262018635	4.49303177059735	5.34617253097291	5.69191099969565	6.34161072950131	5.80250997675786	5.3581915494493	6.06882678307207	4.39204277840492	5.92302633040741	4.53763829105317	6.10389574932054	5.56895167464956	5.70577082254785	5.15443664096214	5.81985461699264	4.58027082424716	5.17569923070605	5.98113963466115	4.51651175644126	5.31756723049986	4.68331182564962	5.48945363111337	5.74212801049518	6.00403894477077	6.00580992831402	5.30982750126914	4.12032480771169	4.6865482015004	4.76004396120128	5.25156833317903	5.79901605147703	4.554627945128	5.14505621239661	6.41746595580582	7.24087004054381	6.36485247627981	5.28418226199277	4.76874364845931	5.80825785587573	5.10260261749784	4.53428866086693	4.67764752187233	6.36651915268968	5.53981110657503	6.02684608906581	5.95048972751435	4.58503135433051	5.06276295347131	5.58641739698726	5.72123601224955	5.89715091522876	7.53891265988841	5.18434232363709	5.69107843118912	6.36979735128762	6.60182766929702	5.67527159667349	5.21664629066414	5.230185252174	5.198236147871	5.77676615868699	6.57628117044657	4.60355637768581	6.51596253556913	5.91715191932005	5.84178735508914	5.5048587207638	6.44440341249705	4.8080692075472	4.46466070606187	6.70424637215915	6.42641624289649	4.51784113527054	5.13820467249977	6.31611072764559	5.43062820100106	4.98177322738139	6.98712197212904	5.10407663548986	5.69527455149709	5.85354124106159	5.17653759633589	6.60412602154172	6.96159620142624	5.0595570149688	6.79326884032997	6.48222994137351	6.17452909009292	4.57237062566822	4.71564939567838	4.99763801524672	4.85337157908165	5.4249636819192	3.81092120134458	4.63202826847636	5.57776777589264	5.55885840669109	6.54526841046359	4.69371790858521	5.04893539995277	4.72246990309782	4.851417995898	5.20295407025754	5.04364734199871	4.96682031887934	5.97875338934875	5.47819132868632	4.81312182705035	6.203894009784	5.06609020729705	4.3175834291177	4.98534213288369	5.60552485495108	4.99218776225904	5.93057368694583	5.49594535826348	5.13914295150809	5.53809709069399	4.851712265557	4.66012637655821	5.383874211999	3.86911691881501	5.08256889666362	5.97074503537712	4.66188620108606	5.03002714664893	4.64123679476242	5.57798960354934	4.68642080538257	5.06096009745864	5.71714211610181	5.64140974477548	5.68288953314944	6.02200538627089	5.29833620898599	6.17033380499047	5.62134996677521	6.25782635746119	4.99508511914559	4.78051779906431	5.13738272069864	5.03330695124425	5.08438526498394	5.66888072666004	5.19540068133611	5.14123993557279	5.0962280561726	4.79715537157602	4.46782799626881	5.07302336335877	5.1147192969398	6.63738737596048	5.0234194357279	5.8726586859631	6.03541494890796	5.21266947680218	4.40064349136012	6.48849764001268	4.88570284228521	6.1978070164963	5.63759233816636	5.63386407611214	5.92404451564594	7.05879276502432	4.80584643712715	5.43002139160266	5.33683896141196	5.09514226600112	5.24760016498577	5.07129838155108	5.77438063786643	4.73584110943609	5.47596099896847	6.07684250304482	5.3684804913482	4.76130397995037	5.7044027351932	4.90400915868241	5.51616798276805	6.12459626873978	5.62525666961492	4.62334596313046	5.43202896640138	5.31543049417096	5.38346852863845	5.78411293030085	6.44737672635642	5.22545193505491	3.76125487555131	5.52920078446182	4.70825080617044	6.71774570003014	6.37487588057986	5.80518167474483	5.46521763961238	5.29792727825841	6.68487089784252	5.12289338426359	5.85560043486064	5.12177782896101	6.95222108536169	5.23715601712597	4.43023344457861	5.4074651364888	4.93053921269356	4.78682707636677	4.73296791472558	5.03119137982024	4.09651395705324	4.8085874254081	5.41772930376379	5.37579288529613	3.12516852904185	3.95087942440916	4.7947587888318	5.97812940282964	5.29692948753125	4.4878743816984	5.28769442301311	5.27753544517277	6.04522427786088	4.73537470247726	5.22194400111453	5.98471116502933	5.60020520891623	6.2513836249043	5.84749061319874	5.22261878633227	5.53197012387685	6.26350869643861	5.90897850006354	6.0157181939137	5.31868190730771	4.88681034271162	5.37980741957632	5.1986971093283	5.79180883811494	4.04134915096567	4.64088454714674	4.71183894156067	4.42476747262811	5.49043924254202	5.01109828267428	5.6582303758404	5.58236872193168	5.93496305824513	5.01061978825859	5.98200329135238	5.42775530662617	5.21987176258311	4.5856778226784	4.7080220632544	4.56052557290971	4.71147304235567	5.413167508204	5.62380273126303	5.33784807320278	6.15060129543367	4.92266544566472	5.74992301989993	5.71836488329054	6.45493021314973	5.57742951513298	4.57221202778296	4.84886203636073	5.63308897974918	4.41996311673252	7.6286230956648	6.34051876513547	4.58684604325244	4.76811603085544	5.75960719600398	4.53883114067648	4.89896282879957	5.63392880238458	4.55839267506968	6.53135192178879	5.70521385862664	5.68263034677951	5.12323379652785	5.38632188772733	4.85071421297455	5.33939022027436	4.38082499240828	5.0706153157244	5.08866470014443	3.93840451258795	5.33146669385663	5.12424042744003	4.99859423224514	4.40798422490342	4.96831836316599	4.9885354601618	5.36855805441496	5.08276701281807	5.13281605225483	5.65029305751621	4.34701626061606	5.74247624785666	4.91426841404161	4.34669289158433	4.80698312538609	5.14011279792761	4.61468284683309	4.67009721176558	5.08466407937951	5.69287028087842	4.95156724768402	5.42022430798512	5.88077865502869	6.75227022869191	4.95028515767308	4.43046760231464	5.14440824678941	4.74751164584866	5.40454781497278	5.71310607429492	5.91620318438286	5.64644307415536	4.63631343433384	5.21709533160024	5.06714720337262	6.85479926728331	5.03307955137271	5.07187723674035	5.22786475420901	5.73833943262326	5.17859375318419	5.51856386810896	5.10274213442123	4.58031911331449	6.06790806626947	5.81012535946204	5.99270529602487	5.079491893465	5.47302671794169	4.32949667107551	5.18751795578891	5.11022232741356	4.84687871234318	4.9412119439768	5.20061900802162	5.74972175767256	4.5606734053893	5.76552217757128	4.96642364690428	4.98778926797236	4.88470068691601	5.26977246283534	5.10974348953737	5.61717056281193	5.17785875570751	4.91363588405605	4.96609416193767	5.73429936209397	4.64150242453962	4.76476794052364	5.7689658499703	4.68112365255882	4.65945975201538	5.28909780346409	5.21886402220978	6.24654457487599	5.75868717459849	4.71673734292144	4.81149891134404	4.3936339688747	3.99834949042094	5.16812482964466	3.58309585016374	6.51144413673684	5.18822735986406	5.70380994670098	4.88185260858236	6.84388185592403	5.34105769629297	5.95886755479181	4.92468413292444	6.13982228623791	5.06129004801334	5.80676107269839	5.31456853460312	6.16534865326297	4.43057946462958	5.67671858417393	4.98588869979449	4.96535464276568	4.94654871048426	3.83195366532996	5.15800348628711	5.66153405182891	3.83828020579663	4.5104950027943	4.35266756713574	5.87582489219718	4.70281351586682	5.35651750873133	5.51909125908487	5.18764740173689	5.3071442500199	5.62554322129891	5.20878467381467	5.8236835235238	5.03418536418917	6.92921683302764	6.0747984674269	3.64051473464343	5.09381399809611	5.40153912147858	5.05747942606444	5.02628820573219	4.43117302492886	4.94887849422979	6.1638608466199	4.82200084837769	4.75405897514344	4.94409904306933	5.45613265588836	5.71296590131472	6.50076136827152	5.86365517736769	6.69740409597781	5.92585632976893	3.92654699818062	4.9817365058703	5.40459896640956	4.7407992135237	5.61099213790449	5.21237574678306	5.63037822969875	5.62964099672073	5.8177768553928	4.77086771432688	4.8330872987009	5.43109197068049	5.47956858005485	5.65212768321208	6.04517295409357	4.91422734976103	4.89498446010414	6.95154659458113	4.48989225473039	4.63423235317543	5.51686921171133	5.3633581957918	4.73893847959198	5.94027404403907	4.65981984918851	6.32523660039281	6.0286233414593	5.20556094486944	5.69912546516951	4.87695827141358	5.36678686699914	5.71117787407492	5.47865773640703	5.03310283229777	5.0649466657435	5.33633404056552	4.90080876118869	5.23485241916713	4.43850691017987	4.96725019421752	4.94930653283093	4.5847021315572	4.73258625520995	4.78602343139363	5.47999667799418	4.4807308405271	4.91130711448922	4.83780888417941	4.67254313818589	5.37848059098967	3.8774343399327	5.34180997222039	5.2226540746118	5.21493741749773	5.41047874686944	5.01029282196604	5.17794666052027	5.63380225234329	4.92124855469697	4.90008818943094	4.9602384283954	5.73191311607663	4.08819201870491	5.26396241075306	4.30652777828479	6.27272559286952	4.78019420983215	4.98463929804016	5.17274363163266	5.05123870524329	4.5095854297805	5.03144898694661	4.73350023743034	4.48835615996915	5.44301751679327	4.25224422373554	5.73664869803312	6.14832995147499	4.66646910179715	5.34480005360397	4.97503664298026	5.25502682951347	5.07770954335913	5.9009597998781	4.77151908948342	5.37646053370934	5.33481068413902	4.71021177547147	4.93727325386146	5.26981934324737	4.88512870719457	5.49748277717714	5.28885451288467	4.82632089166077	5.05809544438279	6.06555805240008	5.45531652760752	5.2512734473319	3.96966749952097	5.39548262496042	4.72862599744571	6.16555178601843	5.20772092819207	4.66646613930248	5.5150504117796	4.66711417195494	4.982924698138	5.06576656795222	5.07329650225591	6.42563549842076	3.97755899513619	4.72549153883002	5.04967767597906	5.18273115329758	4.87218134912964	5.69615717031437	5.72507835975587	5.15630302005726	5.2391192374744	4.29416353593328	4.85034558619105	4.77657004172261	4.76542771546674	5.89697122258981	5.24363437777788	6.41081805334655	5.50199383502584	4.75844830568369	5.18201051778376	4.81760564340878	4.64290762220867	4.45191768242222	6.01163777874918	4.97593910520635	5.13809794650907	4.95427269418253	4.60871389099749	4.86152963058203	6.10303468679153	4.91611270121619	4.90708979182399	5.25367600913082	5.86209501512094	4.88889917786012	5.57768574843734	5.21210932513454	5.54162701776059	4.59513080029841	4.77973341300934	5.54960728255597	4.94015497113423	5.81711511731088	4.71745078860509	4.88736952783737	5.23977871349406	6.52432348334974	5.6515289177297	4.63826965189915	4.73749198032451	4.94768198288848	5.93059496465848	5.77574594852055	4.86629889371013	6.10752221434231	5.1818637354389	4.80916658668799	6.3752435615454	5.66190099858904	5.5990971812277	5.90033688566421	4.52881894287703	5.30229546683448	6.98185536265294	4.99373994500339	4.29545216344867	5.24067833158214	7.05872391544384	5.63964100764456	4.87581476258394	4.93738806517225	5.52072496635079	5.02977766042157	4.98625168642739	5.99561387003248	5.3196740260915	4.78620643919571	4.63133764963064	6.68270406626614	5.78374398820046	6.16743505557513	4.84882028606763	5.44296297632767	4.56521410592805	5.39059679677358	5.81493850607832	4.90127138530694	6.72444694328064	5.65532043668833	4.91623961040814	6.62409850799487	5.74251809844954	6.09024312436344	5.66215811772357	5.9782891398514	5.57225256322345	5.70058061553223	5.739969356429	4.54307393892641	5.69735077632268	5.00793759720895	5.96448100990335	5.36365281317507	4.88627982336081	5.59968494025992	5.75630657493266	5.74728697422744	6.73996532481247	5.5290803899833	6.33453711818888	4.92994826478321	5.5983602758311	5.92108622668129	6.41115423644865	7.7373900879769	4.51840059836116	5.35179499079418	5.19685170730381	5.37298136880174	5.61555605757408	5.75753701362269	6.65521059123278	5.62006533125079	6.30621445820112	5.12747660265556	4.23291678264827	6.31790830528539	5.32632240003446	5.40876446586786	5.27602663604936	5.0916655335192	6.63114324917693	5.39687420333234	4.7627569961982	4.85404201976522	6.60253122606075	5.52091062364215	5.71854348701026	5.02258593269491	6.37773629693061	6.0228978691801	4.82374769990579	5.09040383038063	4.70461669759661	5.93301623809766	5.18725514235008	4.92181946572407	4.84791110746461	6.1794751641512	6.02491153044187	5.56527432316685	6.18455988862164	6.65256997733416	5.0472182832697	4.9020918885165	4.72298286962297	5.23772157969631	5.51070649280061	4.77426340105285	5.769565626088	5.39712448316727	6.08334936172727	6.59409768596678	5.02915028462488	5.35763438406716	7.12537272106271	5.5501134851236	6.32262892468684	7.3378402666557	5.96005751728406	4.83265923529458	5.19907121600447	6.04931021906533	6.14630256020748	5.93546734412102	4.91662872769012	5.75881073775191	6.44627752343374	4.95850654764288	5.05741724756757	4.6114216914355	4.91793544028467	5.82167443549176	5.35299187449155	5.77184736767572	5.35017850930745	6.51200263194989	6.02768619869432	4.75035161401163	4.84007810597301	5.36061612709207	5.97381873598192	5.3772176683904	5.2513943713608	4.78514667407978	5.86896104826488	6.7457494271766	6.2060793160756	5.31473124965233	6.34933355364684	5.98955315733999	4.78612603220443	5.06929046901677	5.16163391465975	6.11332404681627	5.37613535525852	5.41863248480574	6.40703588428614	5.28732719996938	5.2303462968744	4.98317699067394	5.33811301784755	4.56819137172883	4.95153216852545	5.96541078406682	4.92534985190541	5.78933306975507	4.35105320126718	4.78206046028334	5.71132915715481	4.2835403440216	5.48340398079366	5.40534361900598	5.30003799517792	4.44407650466323	6.19231501043181	5.40003207180273	4.62124464020516	5.67794346854107	6.40094364244061	5.75546368456727	5.00153050907033	5.39968413203553	5.08728545415309	5.3751571317357	5.69640000429696	6.43208131792481	5.83782127066411	5.68565125387442	5.47753796660569	5.10411996670969	5.30541346769009	4.84604739998906	4.66744715859058	6.2136240446277	4.72936532448167	4.7720314393831	5.04130975401228	4.69747556242836	5.80783079238931	4.96556195126156	4.70923979499552	5.1799322555035	6.80677588017373	6.54661695608232	5.97020413783238	4.81118395670484	6.20976287857866	5.46439937901739	5.60740272650093	5.95456795422814	5.15298170934537	5.07015938483848	4.78543948630627	5.20670382914395	6.08026892446939	4.78852696440342	4.6953971180983	5.09968969894538	6.83837609911998	6.44447592782723	5.74538462260276	6.321339844488	6.95520390304602	4.59020790371962	4.42731666448021	4.91684588374967	5.52242446166621	4.99130705594113	4.93345549972649	5.09844005926844	5.8209240663363	5.68294473040869	5.1821058857997	4.84959152014363	5.66884728031197	4.82426148255454	5.16364687890178	4.899850550242	4.89532515657837	6.30785743557941	6.73362023673173	6.01928419860575	5.54860310428193	4.5875470802173	4.62153930592939	6.2053667686461	5.10815701503314	5.91651388734151
2.91402334028378	3.00418686282193	2.90000085349538	3.01708303384337	4.34516113340999	2.78934501431696	3.2104869763828	3.27788003651563	2.98082075719875	3.06646274225338	3.01978619697308	3.12586685370474	3.02178552326822	2.97431407371306	2.87854665635706	2.95630586735427	2.92330835994336	2.94842680399216	3.16209660550131	2.87648635137737	2.96890033861171	3.04229110350466	3.03021201998877	3.01197688593467	3.15552444480622	3.13198269889007	3.12360394094101	2.88356771484976	3.46494979344055	2.89806924000685	3.11336312098122	2.95316364096931	3.27191963694524	3.00638703399536	3.29707800971155	3.17682104738149	2.85922842809949	4.18323839395401	3.43980520468965	2.95847280441056	3.01558435184484	3.68725383881695	2.95332313137781	3.03145356469856	2.84179071526471	3.09035987798315	3.07486043502879	3.03878224021808	3.0077396515807	3.11816012587758	3.112452874189	3.01887502537183	3.16166642960136	2.86901549699992	3.07315129115366	3.19827325788402	2.98609860354431	3.06030018034159	2.98206098353544	2.96693929135119	3.19048710308514	3.18345529652119	2.96578642960287	3.05328818937647	2.84573439234889	3.01393947819279	3.07748996648767	3.02032201069333	3.37818557787075	3.06999501983156	3.12477067197265	2.91346991548883	2.88774995964984	2.99120682733472	2.91925836832996	3.10717308906406	2.9468315239625	3.16085703592007	3.04374197198271	2.94222175155986	3.04743893617117	2.87827896834543	3.04869261702376	3.03121976657676	2.97837932010264	3.28018047320939	3.06352937309379	3.08269388214807	2.96737344644878	3.16590686409549	2.96483933968732	2.89728292833042	3.08906407319973	4.61094057283739	3.33129497374934	3.03912247791039	3.12370491978568	3.10709598482167	3.07984928933861	3.090199156989	3.14150161499147	3.14179860632427	3.08210304647012	3.22105274950586	3.07063879772911	3.08462539647047	2.85245026071655	3.07617901412441	3.05127432954294	3.12125203514317	3.19756711655983	2.88808565118053	3.00134890871785	2.92357450539231	3.02626997276297	3.20516715012798	3.04188770283533	3.02703344936016	3.03894858072591	3.11172402893519	3.03542108489753	2.92164825259631	3.05672973414098	3.01884339457213	3.12764580520308	2.99459707666288	3.13076924468648	3.03305821002861	3.17636512210287	2.96298234255439	3.06736714980475	2.99858251942188	3.48170858697611	3.00840919750611	4.51611601889977	4.54088484974105	3.06965452268161	3.15848621306658	2.98020961106565	3.10823329349308	3.42833166586495	3.17044398838248	3.11401611539104	3.12270742342732	4.74120498313563	2.94631243583677	3.15093332934068	3.18700177345951	3.12413490555486	3.05080431588579	3.09299846043677	3.22988344297608	3.29234015665915	3.3436637266776	3.14303636523307	3.20186912062655	2.97102368727119	3.06904166799467	3.1323425148986	3.05177204625357	3.06520780599717	3.15835259215589	3.11085985218447	3.3269079448441	3.24789813846373	3.05101484820765	9.61462769963932	2.97149437475291	3.12633712490265	2.90925920121884	4.3629058864352	3.1827206340747	3.09557405522485	3.30316629754201	3.06687227157252	2.98031051383245	3.01501647989681	3.07303300571147	3.18155121319894	3.14548361308519	2.94907686144326	2.94791007320138	2.99624280617264	2.87969249341931	3.06202679380577	3.08182403401111	3.04007974055845	3.15140466475412	3.00144793237307	3.02711028473923	2.99941422890632	2.89140809621265	3.13671431652236	3.10055287410662	3.09662383947908	3.1018927105571	3.19508173710957	3.23794069576049	3.23512848610045	3.13904871999796	3.27102580644444	3.15155201358869	3.23404557621387	2.91248011142208	3.04303324152166	3.03732409627314	2.99079703577214	2.97478177732546	3.10384196758842	2.97638516530569	2.98116905156501	3.22751553611799	3.00270235637352	3.15089957650264	3.08417191361017	3.00849751604544	3.07501595369144	3.11107658294955	2.98701015041205	3.11895147693131	2.98775040222467	3.01235850961693	3.13681816232141	3.17970503229351	3.28190306832908	3.13514333356278	3.22954520553315	3.05946534212197	3.0044885450309	3.25806741199375	3.06023865489191	2.93795943721367	3.11650217457566	3.21579480957954	3.10692214001654	3.2573171851749	3.33471524116346	3.07704232651292	3.09741190484291	3.22294621987126	3.20623068000117	3.07524790024447	3.12938721137651	3.27444171433515	3.23142242541944	3.20288067747348	3.20121069046257	3.18259126845876	3.23386728967474	3.19096890105202	2.96978970656745	2.95896612892833	3.06322459851356	3.26456268754839	3.146654636783	3.34848281997176	3.11372569514499	2.88972146573073	3.01032809916217	3.07109831521571	3.10859665755838	3.10890046591957	3.04349055400668	2.96298932670962	3.1338093230884	3.08899816838436	3.29914780506944	6.52883449106019	3.17474330973876	3.04746405111592	3.02124620325152	3.09948811994073	3.0077019464601	3.09486846755872	3.20228588503508	3.20211174289793	3.19243242912694	3.11011828404159	3.2288256868911	5.47049948448393	3.31068125057043	3.09459361704035	3.19494068556704	3.12228179964949	3.20291284373136	3.12957628145641	3.2619177437448	3.13637816333509	3.18715872646346	3.37600529719193	2.9734423144489	3.11703430232196	3.00947141796376	3.22918736765452	3.10784665567106	3.25131873868761	3.04243710742341	3.28385304468776	3.08363248246244	3.09355424503351	2.98108301159718	2.97243875508846	3.08517739848609	2.99688584868602	2.93958150380114	2.97141830661343	3.06847442710597	3.08629937610924	3.07029855774608	3.2350483793407	3.05877386406865	3.2162416942524	3.05895078733306	3.29127318685708	3.28032143961294	3.06137935136549	3.26016027523959	3.12653954273237	2.9751572859583	3.26452175395175	3.26049324954101	3.19936137033269	3.30169123299394	3.32250877584576	3.60696828032216	3.20881561793548	2.94374682338904	2.98502152130195	3.16411106873157	2.99234890524195	3.14448038973468	3.12613211918906	3.12428948488665	3.07614559372796	3.23844439270213	3.11971764534941	3.06121969991966	3.01498112240524	3.05743776189685	3.20238965482788	3.06028526700207	3.07525457348519	3.14253881724743	3.15993588665776	3.12173595750821	3.01245065782489	3.24170494789586	3.00484704292834	3.02353841034923	3.17966494706757	3.22748135044627	3.16465237866358	3.24812280767126	3.09923460794186	3.02413976484984	3.00965867029607	3.02349281021514	3.13474111033217	2.911827737984	3.36902196179776	3.11284527041879	10.7536776371491	3.37159348092455	2.93873662610078	3.17291602274478	3.16391617472711	3.20628431689602	3.14092368551716	3.40859937620846	3.13154217920021	3.2432742730377	3.05365041439893	2.97597303060643	3.00089580234036	2.96771832455715	3.01618078119304	3.02713871729832	3.10554132642574	3.21890665237943	3.00592982832439	3.11396127237383	3.11179837248223	2.90309018200628	2.98874856694838	3.10099560028468	3.01001890028015	3.08897063854408	3.26888376514619	8.33071207707879	3.05326192434205	9.20754646563316	3.25850677386369	3.15480300596366	2.99176992043743	3.26219833030556	3.02861432016244	3.04797993183775	3.08049202393534	3.13013460142439	2.89234767290687	3.09047046660438	3.009433510203	3.06194447884785	3.03567240057812	3.19465531126325	3.00207400754297	2.98595744542276	10.3845635542582	3.06663387341045	3.21903071837969	5.03609989775925	3.06037973233833	2.87906728037523	2.91162805438622	3.01881203011839	3.01676701021023	3.13963522656046	3.42786676927937	3.05504746651919	2.9729552079055	3.03798299298758	3.54284223888886	3.15362677240227	3.08514998591725	2.94740924713556	3.06451463135009	3.06515235360843	3.29854492728914	3.16966620650551	3.03284777247706	3.08503950388581	3.14986099446782	3.00782831035487	3.08393682419823	3.11593608987271	3.00433394249767	2.99400671499646	2.97868941812968	3.19263175888822	3.13822275750587	2.98920501979922	5.73717637518926	3.0065533826464	3.19497683548777	2.95666404873677	2.941000967126	2.96509934103679	3.14503823075909	3.08546268093076	3.03233088903507	3.04525612852929	3.04234836871316	3.205598213864	3.02470594458962	3.06060734728507	3.23626086019604	2.97253084760541	3.27061448079094	4.98603524246239	2.99067536916447	2.85810002601151	2.99092294097183	3.142557881809	3.18562605944554	3.22115743844615	3.2320511545276	3.21067396740116	3.67543895352893	3.07586224867073	3.14763562597388	3.17307697069827	3.45802279679592	3.06586832175841	3.14376961771219	2.99330374007416	3.29387821146091	8.79020267814492	3.08192922116077	3.15412910546785	3.06217199693715	3.13631261085052	3.23077903580607	3.18900867157863	2.90923721898753	3.03753805879205	3.35982372743306	3.0425845526395	3.19854780205788	3.1626199628667	3.04042672311677	3.20651244292304	3.2348771347864	3.05247813976673	3.06229939930045	3.38634938937252	2.92881343850222	3.22817122844237	3.45457889324091	3.28230170694539	3.20504042477485	2.98804746555679	3.02320576781531	2.93334804449535	3.15154529512911	3.01093661946899	3.25317811831302	3.24777060882788	3.15704411765341	3.32356880241025	3.11417938698156	3.08605725854379	3.22442571507232	3.15193772862301	2.94485340493352	3.07495682786128	3.29369385019533	3.64319655338995	3.24612386689881	3.19733691458452	3.14539073322758	3.15897957759316	3.17802875198152	3.22578637604455	2.95996064597149	3.00155973948293	3.35926755439197	3.34075538306021	3.04394161759006	3.25163961879657	3.24104631584702	3.21682447726218	3.24314583365639	3.19339439707515	3.17502354310859	3.25869757023047	3.13036944195299	3.11865963875395	3.12078343628826	3.15643246348766	3.29186612751585	2.88447657388081	3.07231397403531	4.47437186855147	3.28409560052297	3.06812294298009	3.10222174319488	3.11322019623678	3.40838511093165	6.08149790703492	3.230153873595	3.13287629126525	3.14872333954193	3.15428262800189	3.0232413102369	3.12826942367898	3.3788735541891	3.15568882196489	3.02258377576844	3.37000040855845	3.33494158510791	3.25846854623309	2.99411518436133	3.11485390598101	3.16804284243333	3.23070861311954	3.28492322899194	3.12830296658155	3.25454322473816	3.22762719995917	3.01769190468254	3.03312145106317	3.32493840294228	3.25101702041937	3.69270333833793	3.4130346281895	3.20848344598806	2.9653317027675	3.21460907715823	3.13290766557742	3.26579067825028	3.06445061791899	3.42757970861809	3.1646539525428	2.98918821799093	2.99488704868773	3.21707034911215	4.64020382667149	3.20736697433906	3.06399148129582	2.99797029483101	3.11189678224769	3.26478701469411	3.20100413511049	3.26518596646713	3.31548640587538	3.48624719838518	3.24831029175775	3.19312076201058	3.14769441932955	3.17159729691331	3.1908855237133	3.10281320514482	3.09640245214375	3.14541732884419	3.15513048103615	3.65338594066916	3.24157938524508	3.30286379162608	3.16528523807413	3.22033327475307	3.1191302068588	3.19796258286239	3.05095452891819	3.21402407478962	3.09071484691399	3.26625994496834	3.07451734290673	3.26070363748673	3.13848879388881	3.14995143210423	3.29081649411562	3.64330012479243	3.18542045060686	3.33319579295427	3.26644074890233	3.09193945385716	3.24805858832311	3.51322701975606	3.2397408905377	3.31981016027454	3.19333701629901	3.16655319080245	3.01196631143425	3.47620459739824	3.22859918476626	3.2713863709491	3.27878646875146	3.19018026022354	3.08230692027691	3.25529181479535	3.27030809083327	3.38067590699677	3.2051592720589	3.21101354354254	3.46600011386036	3.2422916033703	3.1133202123687	3.17553532455158	2.93620384378935	3.56881414290785	3.12868890953593	2.98292386491396	3.1958669044255	3.04466370666326	3.07178490443544	3.07191266013518	9.89742551542121	6.94280624987671	3.13025115231672	3.20658129448485	3.12532685098399	2.98992460279996	3.35279704484882	3.19896856384088	2.99019622337779	3.09582816656701	3.06538928500283	8.28202966888605	3.15486142689908	3.23605845249451	3.12324979305398	3.33944371950117	3.02457567369064	3.28878428962203	3.32293824323711	3.06219541799835	3.09789412464624	3.10703388593874	3.14418131971314	3.1863961081497	3.0886289716572	3.03940292715051	3.19932481017033	3.11758630898991	3.1379750050593	3.29344186736645	3.17142399893695	3.27530080196536	3.13711143700517	3.07084151843514	3.01916845046154	3.07194966686159	3.1514875891226	3.13190243545503	2.87187551706312	3.04795053467112	3.16732722494872	3.13450692336399	2.99506830604894	3.1874025746207	3.08110319493749	3.27991960056278	3.0021710387287	3.34649099366488	3.18198556412955	3.10687351459979	3.20872893045943	2.98600143013244	3.25349114880035	3.1222911675375	3.02342302923504	2.9447972211233	3.11404978801177	3.30761113361748	3.06147185600224	3.08112743435754	3.18468514626942	7.5374585598023	3.16201476468947	3.10631531130342	3.32295653853082	3.17577251343767	3.58976684827531	3.11638876572209	3.14711821287569	3.03086293476922	3.15126455256668	3.24532840931272	2.96309273991587	3.2323750235663	2.95247561491991	2.95870160789409	3.13768496340798	3.13978477162517	3.18925867292666	3.31800567040725	3.54283183455528	3.29037338806985	3.41084365118657	3.16727684929701	3.0222853675723	2.9760547809523	3.13492238166159	3.21649342709066	3.16592731570752	3.18363260445704	3.12594470810426	3.29625116214239	3.21272551846643	2.94304908182301	3.0119985945718	3.67416736034979	3.17909681929638	7.46997649500249	3.37739382660576	3.12625684793685	3.10261766930013	7.69962559961513	3.23076313050941	3.29642850996076	2.98481676334985	6.73371724485233	3.18389274523262	3.2787514668593	3.29924258668541	3.6760980098995	3.10833067124728	3.09027049668028	3.11311553850893	3.2338072403509	3.25845571697411	3.19773931317626	3.15592642391424	3.04141927490393	3.03682798254217	3.21935582748717	3.1945078617307	3.21172020800989	3.28307147275691	3.49920940976386	3.20553823642904	3.31071658002012	3.00261242435625	3.16874913681881	3.15824798581428	3.24334507224829	3.20139225591905	3.10864208064362	3.17080216237815	3.14361070179696	3.19412557809898	3.40941808053747	3.22190993284306	3.24180198288032	3.04194685324519	3.07570775649822	3.13444891871086	3.19278929969506	3.30067112906679	3.28609150663005	3.11173312354026	3.24485028654237	3.17024508378072	3.08760961357115	3.28026738653761	3.05402110717211	3.10679642218424	4.18043523241535	3.20533521460878	2.98884226406207	3.22188813001559	3.17332891701558	3.09733633194105	3.09433799675619	3.16869202646908	8.07392029328364	3.25948607935285	3.94145732477574	3.0444786911746	3.0423236584296	3.17317127058257	3.09472280142443	3.21495977107302	3.22343662615199	3.00487014688912	3.10189906566874	3.05501814544878	3.25705644002156	3.36208858043467	3.27772407107249	3.93293165506545	4.30856663512203	3.16309618979482	3.19680203028221	3.09735309008943	3.03894307744735	3.3413939484832	3.1473530119185	3.32224659873997	3.26579354039911	3.27208366492061	3.0764009586749	3.5185281053137	3.35153683925727	3.31942774989401	3.25395044983934	3.31181790134353	3.28659810320701	3.09587288576933	3.06204652647009	3.67179733798492	3.28137515233589	3.20670992520202	3.45470897860517	3.44155172661131	3.38460596621764	3.249767438168	3.19490050797339	3.39346555889272	10.1104735363419	2.99572803457574	5.64728775522677	3.1433591898875	4.54746301045302	3.31689681990141	3.03189689686842	3.22485698224565	3.20773983539415	3.39106564923495	3.38019618866052	7.45799444776306	3.2562238664378	2.94536072587557	3.25803830775957	3.16710737786864	2.93791119589888	3.42877570665427	3.25556839387417	3.0589124100865	3.10050516609512	3.2546159034127	3.23098239529393	3.33229484187967	3.36417711488147	3.23119990209032	3.16178058311706	3.17311120821775	3.16944966441662	3.13533297311141	3.14329329414812	3.19562874245799	3.51331409465408	3.14442948071383	3.24726808643702	3.03002120373914	3.09885077528321	2.99696926063955	3.20027367990928	3.22604713117185	3.40479761335028	3.3119302195786	3.1621721163159	3.20850108490156	3.1623122258075	2.99100864466904	3.36018918868983	3.60465445888869	3.11277521531273	3.06039735110074	3.15345851125607	3.12149738318479	3.16270910236762	3.06074223432349	3.16605075690641	3.13363614750831	3.23164527047971	3.29553901964778	3.04286502020766	2.94768455418549	3.65221412060748	2.90966724719161	3.02320059493844	3.31242614126954	3.06749670850635	3.33252451157715	3.12904355144112	3.0884236646029	3.07530987932167	3.2074898788871	2.98932578144677	2.90385211012682	3.09835478469103	3.11570847853578	3.08490861228295	3.05508922401053	3.22483744995761	2.95343590322817	2.87686475213312	3.06279036917526	3.17066840618437	3.10419762746494	3.17802716593497	3.21560578821289	3.0254756928292	3.09834300671238	2.995767348875	3.16263231007691	3.02566836678652	3.13386888614383	2.91350199439192	3.35547784068865	2.96673841985919	2.98563096819002	3.26501399383065	3.08202308870889	3.12741852446854	3.12834291046596	3.00688349956344	3.12671765932143	3.00039477371615	3.16018006637945	3.10776179239585	3.01507631190436	2.89730877119766	3.03305524704631	3.23823874918222	2.99203403188363	3.20996641334925	3.01061657803709	3.00523282791694	3.05289832088572	2.96656646143591	3.13545973535394	3.10388375608366	3.12463646728454	2.97990444255111	3.21242111192637	3.03056752112413	3.18591798447837	2.97519131609879	2.94098079857988	2.93117436288446	4.10080930538514	3.01104591289027	6.89292746145072	3.22147850297417	2.96155379562478	3.08398173175579	3.04537749606174	2.9896327323682	3.05983225436767	3.13405754963233	3.14674102005775	3.06784668643372	3.02673485471942	3.06663282268941	3.03827995126508	3.06625447467486	2.94331528850455	3.02699373087338	3.08041122441584	3.11409696137847	3.11530522974126	3.20584405438433	3.10502471423151	3.11472065166971	4.04679412406166	3.07291166135581	3.16351812504573	3.23910223561758	3.08921598812111	3.12738221472454	3.17819947661672	3.0526793898483	3.14732139707147	3.07552699529473	3.22175715029404	3.01386416277609
2.67401529516543	2.94741902233501	2.62674709327298	2.72606770949503	2.62999802836705	2.96968453472457	2.89797494253059	2.61611486238837	2.78673350082801	2.80207335590166	2.8422207421767	3.0006033238621	2.83275998983638	2.90758440190894	2.8183771793108	3.20021421685865	2.91459384715839	2.95323564670819	2.94780277550708	3.12774963187684	2.99715065336981	2.91016811681833	2.73060193495399	2.74189126403198	2.86264446801139	2.87452979456928	2.99224735186557	3.16770665219364	2.93997241048265	2.85134061396948	2.58004565037922	2.61425931247581	2.87409312143167	2.90071775166721	2.85887982082162	2.81728149043761	2.88815979702266	2.95765205405006	3.004653664484	2.96346652434752	2.73803038104609	2.95326779043163	2.55326238385317	2.80059932042267	2.87396300056538	2.80570265432579	2.65100305492453	3.05099038819882	2.6924352677267	2.60712235043936	2.84944668448568	2.6044266385651	2.66899736422135	2.79610052096458	2.79181941818803	2.66377771334631	2.95864815969512	3.07578600933978	2.81841273133433	2.87263115862047	2.75064490237178	3.00380511602416	2.79691065506855	2.58949543779554	2.89950461709198	2.69404656743085	2.75152909700872	2.71394706839019	2.8384433590072	2.76649728722933	2.92283230287151	3.01364664188017	2.81261461299779	2.60079475730288	2.66247800290384	2.6685146644921	3.0860186621313	2.76385913750001	2.77551516739532	2.93231309685939	2.92950211700172	2.94479551476988	2.81702678070461	2.94108740257532	2.85193385628389	2.59969631767774	2.8642483325674	2.87126421850528	2.84766894602805	3.06350631696832	2.72752950393007	2.9240803027535	2.85574744399023	2.98351238582379	3.1099143642474	2.96669085104067	3.11622773028264	2.92156743711502	2.9938700898553	3.03838607881019	3.24346027902625	3.03753837750036	2.85525820086053	2.82516275431583	3.05556444770742	3.55926279984721	3.27061696627752	3.48140518138197	3.21661336787623	3.00396236079699	2.87182469204549	3.19075294240214	3.26495616687858	3.03064359813485	2.89169826630066	3.08934932875093	3.06436003076256	2.95023653493939	3.05537393847543	3.20436989356926	2.86650269320692	3.22725987628901	3.08818168021998	3.19326518122245	3.26123491447371	3.22829788160211	2.68932292799628	3.14418456079164	3.2339616891558	3.20482156238555	3.46192865154339	3.078471786578	3.40719618882739	3.01560137335765	2.86237924993107	2.90164681815128	4.0535432971675	3.08563750726905	2.95856371895864	3.21210684715531	3.23385749575776	3.20736311384434	3.14503232252244	3.52100258575685	2.90722446708498	3.13983947783519	2.898644011615	3.29088786958685	2.97090042380039	3.14933218552637	2.82382430923268	3.12808741500031	3.04256577575696	3.13553430786669	3.37856188147054	2.94688663008478	2.98610020514345	3.23436039137615	3.60988822732289	3.28745540723069	3.00364036928555	2.94336200273793	2.90993214724232	3.14074596856655	3.23742672402156	2.85863623037034	3.08493463290994	3.22006278855302	2.85334538426044	2.90045712492102	3.09526432042043	3.23893204659853	2.8516825865972	2.98170322985976	3.13541637557476	3.08733332250448	3.11754251402105	3.15906147144564	3.06235705894655	2.84860871994603	2.97548396301308	2.85716044045247	2.98163049943472	2.6410842154315	2.82790596470938	2.67387315871738	2.89509729795875	3.07538942403942	2.80327059637844	2.71528147926722	3.08102422487987	2.97068312375244	3.08534273952597	3.12791820370736	2.56273545397385	2.99945977739628	2.8494943929307	3.04082609533991	3.15260384479555	3.01216496150724	2.9188862859629	3.0372553051232	2.84908935517907	2.95764957192527	3.30879369603299	2.92628735787623	2.89629360436694	3.11562182292687	3.02075528660121	2.89144028628608	2.91790703021698	2.99461165893768	2.99248337237455	3.15745053290171	2.98624622192746	3.16249348939542	3.12390766788971	3.24245224870876	2.9375326560605	2.7927534485961	3.17142084952709	3.00526298803575	2.90114428546066	3.00490054656035	2.88949359023737	3.1371415434118	3.47832628220452	3.12864088578807	3.17955845767912	3.16098233396111	2.82830878207581	3.21535724705443	3.12571289838633	3.08741525651969	3.03569912281224	2.90169853827383	3.16777640672181	2.87539369717173	3.10247757405751	2.92350431949543	2.83631684255949	2.84337988248723	2.95577892197576	2.82135690283527	3.11755185285889	3.18443319553844	2.77400199182032	3.05949272664202	3.31270497492984	3.22008305771115	3.26774741945828	3.06636028337629	2.95355460643472	2.92559228962968	2.97718457720664	3.17661431085756	3.34158856041308	2.99229219142842	2.98656739203918	3.2284149253119	3.18292306070548	2.82155026995713	3.12799899403121	3.31285316432845	3.13482766401304	2.83227877203342	3.07555497937882	2.96665728008112	3.18571829196444	3.10904703682815	2.87887927659066	3.11173214073699	2.80813578099241	2.80846497268763	3.15932817527706	2.69966706156856	2.76883407440832	2.72524874349227	2.94891808467975	2.75166604978232	2.91728921143862	2.85646419514187	2.88176260557169	3.11746858782514	3.19561211172755	3.15570675544094	3.39072324968632	2.82109739031963	2.98805557282293	3.42688604050883	3.36415103892231	3.09770042627792	3.1582297479163	2.91133832154568	3.30120051189665	3.26591878263093	3.12865683817446	3.11458784605767	3.05913999408983	3.10194492635709	2.88583468689588	3.53170358333825	3.1061779409554	3.20532460610321	2.90409730230044	2.96934585946006	2.89918771170348	3.10187826188732	2.89893585561661	3.0101438823181	2.76002990180479	3.49840262261313	3.28933483384663	3.35821500665824	3.04766218711413	3.25029328650678	2.84817716990757	3.19351670591366	2.98206263286692	3.2692373258237	4.31153902568756	3.36239672919452	2.98409038682808	3.53295401864881	3.10483892723329	3.09875404861859	3.06338153258179	3.09910200664907	3.11035230352152	3.10135125366533	3.19531660235511	3.44796319225633	3.2334043301071	2.86093614947065	3.03011468087975	2.93883794383749	3.00004623996248	2.98862487908364	2.98968312652722	3.51494427376431	3.29056707046358	2.80924888536074	2.87089334212775	3.21686370379525	3.38357859737322	3.00782150496528	3.15781915301989	3.06030671307691	3.24118998332207	3.48233622392048	3.14793138130277	3.13473093909822	2.91335983911097	3.18455955742542	3.32926640136866	3.15847756160487	2.99273836068576	3.33251067003461	2.87506273030122	3.11924890090297	3.30414989984825	2.85132962217195	3.33052311727651	3.1342538083443	3.05456127260748	3.04173583310934	2.93685213665595	3.23304859970308	3.3041996956788	3.21586952087291	2.82339237639561	3.08734872776954	2.95727361289708	3.00043412537443	3.02189428120564	2.9667276524255	2.97455842427512	3.00965198575462	3.17477816685142	3.17174729223297	3.41638088391848	3.04673340811421	2.91014139585024	3.60901252116996	2.99586010159531	3.13334768101175	3.03011876020916	3.03938969212536	2.89405772827213	3.36743350043301	2.95714454462284	2.8716016885456	3.06222367270683	3.09910426722519	3.57402291114948	2.94299609372564	3.2131929714281	3.03616704865603	2.84196996205779	2.98059909413266	2.76865239328634	3.04968147637547	2.95949920953547	2.98488047188823	2.92207535389731	3.14791338153477	2.98592114938869	3.47589565607422	2.95369029231694	3.11788112633803	2.88162203577964	3.03870767504933	2.99484990983679	3.03629526177282	3.03319741610661	3.1175226155497	2.80893695553064	3.09847336900798	3.12702637678035	2.91227404337809	3.13318355925852	2.93687777706053	3.1648422729428	3.14100355757415	2.77146781729138	2.97763827293071	3.01991050587694	3.12218130690819	2.92782128917117	3.09279523341958	3.62430368630917	3.26690837270857	2.861988429092	3.14502356337299	3.15494301923982	2.91888905841964	3.00147856681945	3.03857551188327	3.12012024374167	2.94172735457671	3.0524554985553	3.23086008195274	3.16532262716516	3.25035402544831	3.03470968351998	3.0096285250668	2.97434017180302	2.95916221535245	3.46953919378317	3.01024307152556	3.06538562186102	3.06224463581498	2.89739386105441	2.98129171288245	3.13681360348278	3.30240221780984	3.18832215984919	2.94129088013835	3.24773871230876	2.89157478856933	2.92138706114704	2.93463440845501	2.99755742346668	2.8101648947502	2.71307757057096	2.86536155029648	2.6241510845873	3.22981226370593	2.93041905166302	2.85575005357288	2.80302176614997	2.85668917240431	2.8206764669028	2.92291893807002	2.85074095169206	2.67932722481414	2.79891913099773	2.74222566232723	2.97849763101488	2.81376612336083	3.0277296427175	2.91798802796161	3.17069743868309	3.04151348403395	2.69409944396838	2.86800586306547	2.88667824674646	2.62279958179625	2.91295883010439	3.20199326359547	2.93604624964819	2.94139956377053	2.68802937316304	2.90967817670134	2.7318032084404	2.84996677063617	2.63995208022971	2.8679191428458	2.68887290720678	2.60348622783024	2.878302424312	2.80092199473771	3.17069561744499	3.02024575317327	2.99880026406454	2.99140257899258	2.91353037137553	2.86954576161841	3.0092450049225	2.87143946999916	2.87947324191018	3.01384318817086	2.86331686475747	3.121485775601	2.69170441884395	2.75592460007744	2.75661948428696	2.67184751220616	3.02030676159699	2.8145209593329	3.01628543233961	2.74571311995892	2.56460356792912	2.97915820643678	2.81084241530889	2.65364172178951	2.67952512571533	2.84745279947057	2.79567044168156	2.70591726107774	2.84035107503642	3.0900189622805	2.9597843888774	3.05646733974068	2.9945346385579	3.11946503795845	2.74328583998347	2.79999801223592	2.82029151276518	2.71924687011142	2.86205096486549	3.04011961774086	3.04459249177148	3.11635555133677	2.80314959347222	3.23956770363194	2.78101244801262	3.25155599582179	3.06338368753189	3.17765805676752	2.67519424138076	2.93211155080795	2.9465940591851	2.89662194107237	2.67790550411582	3.12903934463216	2.71418781825522	3.01008131664914	2.88634623241633	2.84550693814071	2.76438524268683	2.73157500155037	2.62790326865934	3.13255049135023	2.77318304398815	2.83289949059685	2.9723336075556	2.82047748488554	2.95028900965259	2.90703100252006	2.72688416201421	3.07907183785428	2.79416768123679	3.11099092359018	3.00514570694954	2.76853876436121	2.85138412040135	2.97581921697075	2.42840716161413	2.85319760867835	2.6871019905151	2.73261805139606	2.99335851295175	2.99032182702023	2.9667695485911	3.27464839450441	2.8902188051279	3.04651983665037	2.9249521409526	2.77052939991776	3.00633064834076	2.79001426614538	2.70889051650906	2.87645516095402	2.91419031801317	3.33189849242364	2.99642371859845	2.90329226962269	2.91730433984075	2.82096063842076	2.89871967828887	2.82256794592886	2.84420607004525	3.10172801586856	2.94002892645772	2.83314797415195	2.99172518666266	2.55110753681043	3.05819030122002	2.85549612701915	2.9032333833048	2.84844506385752	2.75503090190696	2.87179256375774	3.01716488654783	3.27995624822689	2.90234837710168	2.70563333061007	2.96617278058219	2.79952160629904	3.05205013444278	2.83562147622394	2.83326867575878	2.81880188688085	2.91794800546303	3.15146191916678	2.86862577944607	3.06026339364301	2.84846375713616	2.82904002953935	3.17395368232913	3.34605547081084	3.1461841891785	2.97054191507239	2.96794035036674	2.80809427929941	2.91844700062478	2.75124726966773	2.7294770008458	2.68033570442836	2.91288935798665	2.99875722570729	2.9524163943309	3.14438153255205	3.04325353332427	2.92258407151987	2.77273419433368	3.25151800168438	2.8820554244919	3.00831209475849	2.98296232780663	2.4909852513523	2.99181678700504	2.62076680333282	3.01032815588691	3.34011992717168	2.88412125026051	2.68749053233887	2.95131415467659	3.05150322670978	2.83270254641899	2.70564867394883	2.83495117865285	2.90097817801441	3.05002139477138	2.70822869113467	2.87389041209526	2.6856234655747	3.53954362603102	3.08234596243494	3.43743673539089	2.86238256651685	3.02674725208671	2.91411381304917	3.31970469640365	3.07791024715954	3.12055705075865	2.89184223608201	2.91491157642297	3.07385728789289	2.91264802967034	3.20053778312195	3.0819397663411	2.9548844403268	2.85163118868622	3.37311690414361	2.97400179661941	3.03270729505878	2.89530784816223	2.86060580211197	2.84476126576067	2.91282396960065	3.10324679935987	2.96810925369719	3.43474545957674	3.15850716385122	3.08957720205124	2.9275687355015	2.81014597001919	3.0027335225572	3.25647339418583	3.11755918604739	2.88886302063222	3.00270097414363	2.83851796055139	3.15332542148983	3.06537950921693	3.06580380697665	3.07048628321743	2.78865051493339	2.97623559708287	3.43640756517549	2.90051848454258	2.92155342557925	3.05356552422276	2.99570592166569	3.40445585783235	3.2308230199108	3.18980717363265	3.06049603144123	2.94294613726442	2.80916930962964	2.98983428155194	3.41495960209715	3.0560616436023	2.84761243133087	2.96399611761976	2.95618658684446	3.06636321830647	2.72113154817521	3.07785399193132	3.0416110095499	3.11572407791145	2.76587817502229	2.74888183914976	3.2155172358235	3.03578206730195	2.75995954046436	3.34663106689216	2.90319906522406	3.07954490363677	3.07374145805502	3.22108886204525	2.61466407593641	2.89242909320678	2.96138515730117	2.92679464437162	2.85646042115176	2.81561662286746	2.74713167440639	2.78519471985159	2.92342326951027	2.89857248500528	2.63873333241002	2.77944550957294	2.88648659912905	2.87131646961903	2.55007329445888	2.85630149602248	2.99519219925982	2.8783690103675	3.09897079123685	2.98336126375249	3.19056918558948	3.10075165589994	2.88184439804817	2.77715584684618	2.7770453105521	2.95161246508089	2.73175427048735	2.88243845481613	2.93227103662783	3.08222999957884	2.82434451792805	2.73873279601638	3.00789583614597	3.02050303627735	2.9061107891472	2.89546550398534	3.00821804481595	2.90775023657039	2.92403742291813	3.20253753618471	2.97602742397668	2.8613884645257	3.03677810831631	2.93167259076685	2.91121892712057	3.11309057541233	3.02910735460885	2.97354140744876	3.0625948409153	2.98696586633756	2.97667685694608	2.69345618590935	2.74028305058446	3.06277340732018	3.02606397055262	2.80834005418527	2.93346883595077	2.63683624480176	2.66121891104111	2.71619292003911	2.9048260925115	3.16953541711801	2.9260508324695	2.92329967423187	2.85131560654385	2.9680569502635	2.99988599370834	2.95557089895638	2.69244091690872	2.88065688815041	3.10486342692704	3.04137081315019	2.63046529890692	2.7214215121435	3.14143724470436	3.31684236511856	3.05303740086843	3.17184692242653	3.07844863462205	2.85541685943893	2.73951060486151	3.28796563382011	2.65930104304229	3.03584346534555	3.04185752241842	2.81803829354661	3.17039943246433	2.99522725760628	3.0533699394572	2.84101501794153	2.96041853432423	2.77390214874864	3.16150534716675	2.80722932115304	2.86715105063113	2.89624471637044	3.05704511268426	2.92072797865556	2.80719007220752	3.15162509050309	2.78137008507303	3.21743259337648	3.12274066197954	3.2362172072925	3.09193429692001	3.06609234743778	3.50630628459088	3.60849155121948	3.05507901346461	2.92902116888191	3.3949279980313	3.25045057476543	3.02028767024671	3.57069112231787	2.97732831464783	3.15888569159958	3.30303508796266	3.03917080268863	3.2691639028565	2.84672978064848	3.42640011764738	3.19075110179456	2.70687875377681	3.32708173157137	3.22130889308479	3.06779733647451	2.89319719700921	2.85814111536793	2.94584340285635	2.85595129152447	2.85428279757189	3.14457612928539	3.31358186378964	3.39928211296047	3.58252082556576	3.1095782014386	3.04849151872497	3.24955866183157	3.10836728539007	3.00196156051375	2.81901117396186	3.17748363634045	2.68800024984028	2.8737890205077	2.86119395548163	3.19746443386466	3.37002848074886	3.26639913289257	3.06987489719736	3.15513577786697	3.07735919377051	3.24396701439744	3.04234597293796	2.81903866213576	2.9548901187698	2.97786893983332	3.2433293218115	2.70194454397431	3.32018541457419	3.21923586478388	3.02590518635839	2.88491645362794	3.0705371477312	2.88852085220207	2.59706766723338	3.10607354391404	3.26807363389499	3.08937472885615	2.88930420060061	3.39144776971469	2.79479185883307	3.29337987181395	3.07239991860175	2.9742473396649	3.13841873729104	2.7629636986246	3.17840405652782	3.02554442941859	3.04883865921859	3.12052952086155	2.74551234515621	3.09922525703872	2.9587139109572	2.77893254829872	3.12025854573949	2.88437794743401	3.08980893192737	2.93301995461297	2.9493290196605	3.16194167293392	2.90430188556411	3.06457429918205	3.05380655151719	3.21628650323815	2.91512060955528	3.06126096177027	2.95326953359777	2.93342177058193	3.37099862972423	3.63496015905146	2.95352374933705	3.08440907174805	3.25158304319975	3.40080502484918	3.28523618929293	3.09677527121416	2.92440839009768	3.06650426030248	3.08630289375421	3.21263266884256	3.24005010395396	3.24646535556707	3.28172734616596	3.08382550010816	3.05660390101554	3.28652042188492	3.2479352222628	2.99234724606511	3.08333674352314	3.13567939421981	3.13131187549602	3.41889787424529	3.30011773773617	3.33699671538054	3.35435664151775	3.0760118572384	3.10205465693472	2.78652459120294	3.12383366409382	3.15135462393166	3.10054681819966	3.89718487858119	3.19085201566613	3.01501328225974	3.13806026132666	3.26998496301702	2.98799593688882	2.96864327052443	2.83949271602167	3.3058388202455	3.03928926158699	3.48863005628323	3.66772986986968	3.27093669185672	3.2826303734206	3.05777843375258	3.1657207958104	3.13149285595874	3.24598161399676	3.42702197297835	2.86712622212833	3.06560284449237	3.04617010737845	3.3832079932323	3.22874556719887	3.56682860501384	3.27506331261809	3.42402790309249	2.93839108136548	3.20573602471597	3.32310665757738	2.72961219760315	3.3009075311715	3.20816731180163	3.18952240923076	3.23673606240764	3.1546612628306	3.05965831307855	3.10581594992213	3.13282796974392	3.29831049813564	3.19710604269377	3.13136022446021	3.02847850175413	3.07425058772815
4.33914949234064	4.43227690249676	4.08089405454357	3.49956259593349	3.43411339166896	3.3955473141923	3.35100471987257	4.05535710219156	3.86601139065204	3.57682021040877	4.14157334511352	3.75848807534735	3.93490369631049	4.25128861227686	3.85262648464735	4.84953685902796	3.70687490675755	3.55131836674763	4.44149667017365	3.92208016501662	3.57205112198746	3.74543047724096	4.40744947495099	4.25986083304443	3.99000747809973	3.57907441489623	3.4661085572806	3.68862063578413	3.70076516339151	3.69440492460445	3.81664751896781	3.87113756426426	3.70303057690385	3.33461599638485	5.32203011253951	3.95626827532198	4.29726164431716	3.36733280560292	4.57917860551038	3.90385018120873	3.56654452756141	3.85022532477355	4.60560734734388	3.99526817267683	3.82036056389705	3.85237772927866	4.54810548587056	4.21746085041905	3.43599100824896	3.63294030602862	3.75741695131066	3.95293288327198	3.6817063534006	3.36701922003984	3.45316618343709	3.51672288017493	4.07145921345768	3.6888064953475	4.3295775187375	3.89382407721228	3.50856169997924	3.85744602545682	3.50001182566771	4.13583038577167	4.04512857617532	4.17530992833449	3.6116735495532	3.36468456003136	3.443098510332	3.77549093190253	3.71065948320763	3.47003840568445	5.03644475696466	4.41800608942409	3.605481818261	3.47729358944508	3.89491216075833	4.1829926134987	4.02568997306512	3.50676514615102	3.96553440291389	4.33512101596803	3.97339383129981	3.67831020791076	3.71257784835558	4.45246101786898	4.13436818013828	4.69976152505271	3.9152560022862	3.47563003166179	4.19156797940741	3.98750735494363	4.16505790858091	3.66827286164742	4.11992002949671	3.42509711983593	3.54735555143502	3.79555631820909	4.5252492876322	4.37287274234917	4.20288165775481	3.58888009069778	3.71434398193948	4.11589738577541	3.80287815899211	4.0831834698399	3.7529224953106	4.00336415068105	3.57262568205004	3.63303618255152	3.45261895355333	3.39249006789677	3.88801003478722	3.41885892628459	3.58646660642498	4.50273522759792	4.73737265005632	4.05278485239631	4.42823485063022	5.34046391753611	4.27943137969209	3.5230815920275	3.9747132435113	3.52454980988194	4.0100716475067	3.62975559849156	3.70642185223149	3.76032908215626	3.54043656694199	3.69752779358718	3.56009845083177	4.1601879577253	4.14191761554504	4.24894184989336	6.35137815353932	3.66948537472113	3.62549044873657	3.85939454733977	3.32530657950285	4.15668933426853	4.03324477222462	3.81663032110298	4.00138954529575	3.48232602883236	4.88083265437163	3.67625774102748	3.97273553813222	3.38725636037358	3.91695990711418	3.80084351612229	4.25428865969762	3.63757751996663	5.01323430932872	3.56458396148343	5.76961832172	3.81416523756246	3.45275314739546	3.92798337032294	3.81527977447169	3.97621867631683	3.80327055903177	3.47157597970987	3.75436441181413	3.96469790400279	4.54738997849821	3.91035983258	3.53988787362757	3.77195638844869	3.5575670771435	3.43660640741465	3.48093203178678	4.119313182434	4.13621290948376	4.17918578252188	3.58027355642192	3.90035412653569	3.87334145838442	3.6675497653896	3.37385584601139	3.60619500429439	3.42516722499536	3.83463121492607	3.88316233975291	3.56954924052356	3.24365053021481	3.68514437562384	3.54202898875748	3.81421449071301	4.05019813683971	5.03167779772378	4.89786024627424	3.67986127120901	3.36998679597206	3.78357686967634	4.3936873625936	3.51476607235172	4.29331181496096	4.69469536499441	3.8646006057901	3.49586226448742	3.75881271987038	3.81250390401822	3.5192582988397	3.65509536732136	4.31731154442524	4.69255317636436	4.3382059425427	3.54902064826114	6.89061344368951	3.69466504093878	3.974165929212	3.8364028475554	4.17768481286418	3.52021671538708	5.68054488886346	4.3987236404038	3.85310357730357	3.94831348822552	3.68918657178232	3.52500352395318	4.38927537213489	3.55675455930964	3.77496152677508	3.69497086588521	4.09584264863574	4.01626186915661	3.41500082332713	3.60612963612638	4.31840904337331	4.1438275294307	4.25821473327364	3.18754160646353	3.35897236094549	3.75406619368163	3.7503985545126	4.19127014413711	3.72880178594908	6.05041641090331	4.51729176548453	3.63923317582561	3.85522386459378	4.80745466776413	4.32533363530422	3.55520673481001	3.34476848197044	4.03868011714522	4.17223435148339	4.28335406884252	3.96995364233636	5.02855439661065	4.86233627509807	4.25107696290831	3.69671855465357	3.95354253969448	3.93717545446053	4.26029841069986	3.76823852459318	4.36588608213801	3.81904836733055	3.64156364028897	4.20434511681979	3.33131806305509	3.33078795331707	3.76237680605079	3.55549012515946	3.78190410802981	4.87314266483705	3.48229630508879	4.22911525820365	3.95794251038464	3.83461664923771	4.4584543478791	3.76074002077859	3.49125225939031	4.64887307369131	3.16916596165126	3.56481288698408	3.41191898818845	3.43153134166559	3.290376174762	3.47148673678763	3.25995345110152	4.04013390876917	3.83172697911022	4.45218129533655	3.75808440408337	3.60826820742533	3.7240958582478	3.64682723237208	3.63745782008847	6.00959126728872	3.41886190738196	4.11337380336285	3.41230626974634	4.21081908351498	3.85663626933812	4.31221679446529	3.92664064701594	3.48112990363802	3.54727548937873	3.43228065711989	4.9601653364489	3.69150931900928	3.80407806267465	4.08246679345668	4.61524158579196	3.43824078746719	3.71950557535158	3.55167483153009	3.63845981526905	3.71169664397565	3.96228823612207	3.7704020212362	4.36787778977719	4.23943680164949	3.56737244946537	3.82630387417887	3.50509866539378	3.6198418923254	4.53604568186747	3.63204915209175	6.19708118771416	3.8788761014497	6.63496781221567	4.04774755985389	5.44071991643529	3.95754633689968	3.59247366999149	3.65614273365223	4.16863592304145	3.83867408761473	3.60510765545715	3.98889912797879	3.96074391145563	4.60236290617141	3.73442537745427	3.44517492109097	3.43701018091042	4.87682856711791	3.98427246007865	3.62793816920512	4.33996323372108	3.4642994885863	4.06929095454284	3.96064135182759	3.83172109063684	3.68143145462271	3.55951657559218	3.84241784160724	3.60523522136198	4.75396373688272	4.0966038310296	3.84175973007221	4.27457905323195	5.05755044960623	3.48486038410253	3.92377423653267	4.1740247424609	3.85980386760483	5.38631449513153	3.60298662243752	4.0749315011331	3.51357905575627	3.48803021937151	3.45604482222468	3.61781936815475	4.18230675047958	3.71705341063602	3.88586665060886	3.55919249112277	3.26844692370621	4.72365349415871	3.83131166856685	3.70923701576282	4.53782074738847	4.31416386328683	3.68593008998629	4.0134420405332	3.72366179226312	4.02449664240781	3.8902432619132	3.30344887085913	3.53402376938898	5.13455124227611	3.34117374817558	3.47137936547572	3.54351369749041	3.74619271858055	3.92262944107283	3.8839497960788	3.31791883324882	3.66099648958562	3.62481175711412	3.66661211637042	3.48804977873651	3.81229134826563	3.75719502820408	4.4069199255651	4.05686300346823	4.41668194404275	4.00634651848519	4.08608061142896	3.59021839184038	3.9211865468399	4.74648123036339	3.58492637035473	3.86993827360547	3.38557759173904	4.13052975593527	3.32620085008444	4.62688880571554	3.74178479044632	3.7581947119752	3.44478721838965	4.4057646785351	4.65018093336771	3.78345029866582	3.78899623833019	4.10033199375747	3.96926830550197	4.46669983596917	3.64549977905767	4.18530876145785	3.83440065497977	3.49346685596885	3.45142134699266	4.3981299194165	4.75489146227109	3.68669430024657	3.67192245320937	4.35723417837456	3.78338179809536	4.36324615409189	3.34966607837825	6.03481843510753	4.54481629019416	4.0957819216314	3.49889199099738	6.18314442361591	4.66110424258224	3.41233946214445	3.87857488429268	4.52258096960976	3.80379638471752	4.05151534572659	3.8903207490534	3.34802281550207	3.68586923633498	4.83862502668865	4.93921503003094	3.53213281174243	4.1326111588609	4.29403048067077	4.56179947666341	3.69107560599851	3.55237125508996	4.43162724046807	3.74136227678257	4.90414477381747	4.40780738956624	3.67321095734452	3.8521570012677	5.25263300363703	3.32727484670236	3.58706219259667	4.04211302711683	3.73979180444298	3.51726754690697	3.79085018149521	3.86195607813971	4.23488606252355	3.90648678029397	4.14617522036958	4.25322775358625	4.01586547608953	3.90247960581604	3.3746714823547	3.86599462725986	4.42431782767163	3.67507108119137	3.6172979309474	4.42097776783237	3.78958889872893	4.3929724693383	3.44877883178744	3.62138735608947	3.83449933993939	3.8494577683989	3.31745281914601	3.27981602343821	3.94939890667021	3.85942000050753	3.5387251094903	3.03999109557067	3.7313547867805	3.79119800859247	4.18870235714687	3.73211084169836	3.71036227678027	3.70424311618689	3.86955381193758	3.81657092078533	4.16362847930061	3.57354102080207	3.84111350568699	3.71173322647536	3.80501098138441	3.75304826120561	3.61846168251707	4.87141629364691	3.62562834604957	4.27509431218641	3.70017290624993	4.20981573886032	3.99268142456538	3.31861591647613	3.88409757510196	3.69422791882303	3.72940412641369	5.01541633072804	3.92464479868854	3.75728062278296	4.35163125421373	3.64896848789272	3.60580059238702	3.65791843804282	4.5937466037753	3.53260903203889	4.74029528394553	4.00318725204925	3.33641331107702	3.91956472640164	3.42781033721196	4.4112645829105	3.76936331922059	3.45481456852089	3.46927237109415	3.70818182479695	3.87525555925922	4.76176381591088	3.61148795585421	3.7467868064429	3.72583098742797	4.45511323368588	3.38569479622705	3.49962309015854	4.07820246301545	5.80979226496599	3.49267557368304	3.64000283980154	3.27589105893464	4.0411745154295	4.86296464234969	3.67741097723623	4.23861577435058	7.24852689004766	4.36811945571516	4.45631921357831	4.10678780071736	3.55719048732946	3.50285571613828	3.85289030520962	3.32538006996995	3.58222812471794	4.04152357217955	3.70540207312591	4.10810221440722	3.62794327295426	3.66568904887701	3.46042984454571	3.763762587214	3.47590699163119	4.31429861311297	3.98958344129758	3.76429376997156	4.22169295475585	3.73965127855686	3.84027300785648	3.53784538739206	3.56221981865638	4.2320509381451	3.57726533367226	3.96269641224199	3.81953122545671	3.88790709472283	3.44607400919768	4.77553170458383	3.72314217285227	4.58999649819961	4.51767449384824	3.55175101175675	5.23281193495759	4.00566861264272	4.31079721930067	4.63837926238665	3.72017070791486	4.04858049843543	3.66213523086058	5.06075661698779	3.72116444420391	4.02197155874987	3.1290283880019	3.50327400219517	3.86523572400642	3.69196825056309	4.06209669984321	3.60884264256993	4.19054102717195	4.97216788013897	3.63186186437953	4.81753296301871	3.36976780480674	3.62880250052679	3.91657091678359	4.9831827498793	4.04106997724726	4.22553327221936	3.80660750399148	3.63043953322951	3.88463227619257	4.23519187029675	3.57126847459234	4.48373061878309	3.31348492105966	4.41736335003712	3.8953776052159	3.7893674559152	3.40703425893355	3.56880895044693	3.44856558899223	3.72939995906467	3.26989905038843	3.76511853017468	4.23275446900232	3.90497987675521	3.37559551717193	3.52177134597819	4.2736449818307	3.92101841831471	3.55755488780587	3.58818753715877	4.15205320670103	4.25563357275286	3.41950630606616	4.37328007523417	6.17997168833972	3.78595805121769	3.49406344019278	3.75403194510135	3.82832704962185	4.02959999257072	3.99745465803877	4.01508582703998	4.03142697379845	3.952054978969	3.6317374519451	4.23765574418562	4.25796450600234	3.441619588121	4.03629912155211	4.53080330135294	4.08418479948571	3.70924051218563	3.51269194642118	3.6957755474871	3.58555468271573	4.01056867629728	3.42933398635846	3.91750158853276	3.94888317268133	4.04457184676234	5.76043155214723	4.6368037691944	3.55374247765591	4.97108892659599	3.73868988519983	3.83662328394412	3.65363619511881	3.29948692150246	3.63122751916245	3.63321435978654	4.43161252228906	5.14954598284695	3.95561093560267	3.90911024268683	4.07654448625122	3.7686596767329	4.4694132310576	3.9898269349938	4.12314046298245	4.16882195104291	3.73581459281492	3.33529810998059	3.3793103419788	3.91535972232915	3.82574412758709	3.47342423033747	3.98963542212759	3.7625648833626	4.23787899734393	3.73768483758425	3.59786734647158	3.80511401937851	3.42903938896624	4.23332473024903	3.4921102819619	4.4805253478741	3.53753651996866	4.45015502556567	4.03750890409533	3.64723269753843	4.32442674823328	3.91768683413731	3.84027916753309	5.15891457469853	4.31347445326514	4.47984934265884	3.55795442535491	4.30170565158194	4.33651803857324	4.21243008120763	3.7093436304247	4.18444195951652	4.19912848066628	3.84983239423825	3.37337994280441	3.87506933653354	4.07266118124741	3.78945679440707	4.09909119199508	3.81726026842356	3.78690395227191	4.68953277246311	4.3964707665551	4.13252212726749	5.44878901255082	4.46010781735322	3.44827614920135	3.97812075791143	4.1587049379082	3.44372701129843	4.3251006537025	4.29829239415586	4.05240872934656	4.09431774808598	3.85060633749964	3.78081249987175	3.85311276958388	4.4401058833097	3.98288591704917	4.16881275864406	3.82142092919804	3.58310587926472	3.53021303323051	3.97320138479798	4.12834134951979	3.7000424303906	3.51758619968278	3.62940914008227	5.4680387511062	3.70485433293666	4.07506430982253	4.15389340596901	3.63935576551417	3.73293520284302	3.36354018361644	3.93553586631112	3.56598418246375	3.93412166289305	4.00723013183572	3.77237336992595	5.16000665056517	3.41626451713832	4.1027352344504	3.75623998440114	4.55934629486458	3.86440124495719	3.52267424583618	3.27698279904602	3.79575511861797	3.82338179177312	3.55753113298451	3.84972289252659	3.62055291683917	3.68235937702392	3.58005199069523	4.73941930751206	3.49379827468378	3.51017766304498	4.41982991602187	3.49429114780029	3.74089820260704	3.32847246389189	3.49913633320527	3.42843061020243	4.52615896971422	3.44764689776134	4.60669387799788	4.27840902275097	3.60789518194598	3.4527567583678	3.79422958962767	3.74859477375249	3.71376223546027	4.13523355638632	3.55168238776807	3.73223636054228	5.07022666085093	3.79012492672512	3.89695085055414	3.39089449452926	3.27519722626176	3.75448453073666	4.08690378973789	3.30594809478411	4.55454869063433	4.26179140404449	4.12771885013885	3.76137066035152	3.74372957887196	4.30773188815398	4.38701803056938	3.58635643272965	3.99712458387105	3.75519131215394	3.33366772960917	3.74289651096553	6.37416037398895	3.96550098942853	3.85199974975977	4.55025759901804	5.03208698088675	3.67729442590869	4.13559117544683	3.45954645828634	4.06314202657847	4.74682870430611	3.55708417606761	3.39604885705846	5.25419868854483	3.79863324009191	3.91222282639336	3.69433485392711	3.79365141342809	5.15213339172638	3.83985379281343	4.42666556844299	3.62291737727871	3.51108648600588	3.77764773876836	4.77368049787745	4.22308387597566	3.55212197075396	4.84800558801198	4.85392396810235	3.88837240376967	3.92109289134445	3.27893971125895	4.14767252395411	4.24758928900881	4.53704214940218	3.84206959712261	4.63402193438082	3.45565900331117	3.93501682633323	3.73993109211505	3.62022542425887	4.07999656993545	3.54784904008033	3.87067298588184	5.40565925829184	3.4596301131363	3.70187595489933	4.10576469076872	4.26319652728133	3.3883779213033	4.29659661071214	4.28097260305236	4.67095441359938	3.90490847246573	3.84374371633154	6.17912228049106	3.68949808206913	3.41856039394416	4.96953839585217	3.4471791819104	4.01836610304592	3.90674825349137	4.39815999799995	3.8002420805047	3.36378715733997	3.68307075310378	6.42755337550189	3.99593709370431	3.66370404778107	3.78320780777731	4.44315669385083	3.7637044868057	3.87369319018114	3.98804196764685	3.45627229410551	4.24562555402806	4.38926640662994	3.7093046064191	3.86881963472988	3.80357932861403	4.6564776842231	4.20731656905752	4.12775237534459	6.41819409347521	4.74313698607558	3.70546338175136	3.67425892584159	3.86326315505796	3.9486586631352	4.0225225787739	3.76444010392187	3.81474274685802	3.45159045006183	4.19402583493166	4.29181177648383	4.08050836178656	4.11901290292365	4.08023820370437	3.98227957846159	3.27326580606077	3.63642429797809	3.78089672977157	3.91814082237064	3.80435860860463	3.76374523896783	4.41319745134123	3.31276278080595	3.74617853611921	4.27890919957335	3.6883546192237	4.37488908501099	3.51345494785665	4.06074518470077	3.44927747239003	3.69295549452784	3.97394825718854	4.1771469149274	3.39352670602322	3.85612229614436	3.57037031824764	4.63499126132404	3.9022375271287	3.72091400075552	3.08569873662023	3.90757008679756	3.53484056248738	3.54404338117056	3.76527351345919	5.82038539524988	5.44484713933067	3.75107082838702	3.82935085047351	4.17335422721785	3.73334233001922	3.70207074782995	3.92597377758405	4.62771107721629	3.86899909192288	3.59414809316268	3.86647132526412	4.0475733173854	5.46092154429075	3.82558909932334	4.21550612649401	3.45771501205662	3.68805762264272	3.72033432673555	3.57019060018689	5.7881233477176	3.66217751704596	4.18286694999619	3.44327422909286	4.34592853583238	3.9789404857078	3.51727458069332	3.83180661889824	3.53657218064816	4.35211906205646	4.30969514016205	3.53926937744392	3.30457608549212	3.46515830335528	3.96165666525764	3.26527216292177	4.15926826043204	4.05513668845577	3.68173641734771	3.97343310600951	3.53926020855589	3.59415295672335	4.94743608719308	3.51706851645407	3.57897110283508	3.48674254161955	3.57582294295226	3.70542881528627	4.02842318171284	3.57088490576158	3.30796903216887	3.56743624869644	3.7683239368359	3.57830280294154	3.56094280662501	3.85595202090665	3.85711564546311	3.50278485650698	3.65327343634041	3.76259081160022	3.51527807043608	3.67532917372877	3.38064348812754	3.53874439415055
3.38633451070841	3.4261468825595	3.37578142034951	3.64033981846233	3.51534472746654	3.21945351362711	6.28762714178959	3.53337266868512	3.64090423889135	3.67758228774039	3.34547451518594	3.81408587519348	3.49199856984855	3.41046532483799	3.4675378740948	3.65587193079922	3.69832468855801	3.59821984459489	3.37360366599893	3.79340286096211	3.53978207800904	3.50726948230523	3.60741427658062	3.84750211308964	3.74196960416598	3.41769888493365	3.73284003595997	3.45631362076864	3.72873811759406	4.18973521461112	3.43677821187761	3.40341871579001	3.48007646560039	3.69352571430125	8.30821237884021	3.67876794333471	3.57619857077279	3.64074263337787	3.65379130542354	4.023912306389	3.36444486721012	3.56798960245471	3.95856182922995	3.64473211236605	3.34364441756995	3.34845384666202	3.66549976856642	3.28689663423996	3.54359096619804	3.62340284681617	3.73709601690424	3.93729231598986	3.70388077407597	3.6528295478249	3.92642428758602	3.70744017092642	3.68740699418272	3.85335200121788	3.61519608154703	3.58119502193261	3.65639430180028	3.74041086532778	3.49429049868072	3.99319368053918	3.58784034431109	3.74819144547666	3.46529826601629	3.63906158370796	4.16374861240647	3.32105259309873	3.4667976290025	3.78844287244659	3.52596410483486	3.81101745698416	3.75340067886586	3.64098324826664	4.42088644196112	3.76693142364122	3.22495181242112	3.53086514773849	3.54255677447359	3.45903993976528	3.42431965697809	3.6357802020382	3.72786712716392	3.68992925923407	3.60825267306813	3.63717832005706	3.69745203692628	3.45602514835443	3.71359597471894	3.41699846711253	3.69038178356781	3.59105831022582	3.59873944661137	3.40984177258884	3.51916364624806	3.25218334263847	3.54878033238322	3.50889312990084	3.48875347478767	3.4462205492783	3.37787270226955	3.47384758799308	4.03000253730734	3.56032591285968	3.45929968801714	3.55301634080028	3.32371983690913	6.83622082110304	3.3509201902532	3.68739190285057	3.2966217064367	3.51423112092616	3.55893030226276	3.88834409165772	4.79321018723202	3.53480372177494	3.46988944741581	3.86946623522085	3.4472788315465	3.36562640791171	3.40170513866212	3.72256406898518	3.37751611644863	3.61235198021362	3.43457409918378	3.41464025967188	3.45815984114015	3.34722696668984	3.45538096558089	3.81154171700437	3.71355499224701	5.5245952497776	5.1823835237117	4.1054826288366	3.97159025119028	3.49274746381958	3.44784115598915	3.73079901248257	3.57742320496953	3.42632212287962	3.36452523557711	3.37958033797969	3.54532580775407	3.68784374900818	3.75061313998268	3.33175167384094	3.32761995859788	3.57405880613887	3.51832250789839	3.49327737788623	3.8253359162996	3.9535855802831	3.42412541323539	3.54312240059196	3.46248242648145	3.82016404926312	3.46207784646433	3.71835652034947	3.50667681708902	3.40100834998718	3.98553964016715	3.47668354473216	3.46293982509032	3.47046523732234	3.21481337559932	3.43219058516699	3.69326837081951	3.39619559705424	3.40531903436332	3.59191231802533	3.44213016736704	3.54805533850406	3.42075532775538	3.58747209640562	3.67738754240393	3.77655010634126	3.44106521385554	3.64425424593436	3.3726398420864	3.32112059291957	3.75387547913213	3.51411974253681	3.36841681691651	3.57375461040959	3.44111030650958	3.5306808476466	4.80747795724241	3.36830237005043	3.58748328066422	3.32849779521594	3.13887427268151	3.5994003720302	3.60814299960491	3.63118270475066	3.55546990081262	3.35322001336812	3.46355726532682	3.70963684150415	3.40573777358245	3.67270937816008	3.92766206311198	3.3509032068497	3.56471884584278	3.77587982271014	3.34619061779054	3.5411702801209	3.64611440131361	3.40231365675103	3.53110044544706	3.50630025752175	3.67290583564693	3.44268419759388	4.08410249030519	3.36280713548711	3.52825175494393	4.17905473416263	3.63914147771202	3.73170306346667	3.46946942187319	3.50885561759079	5.87832383468238	3.63891470359329	3.42460908737259	3.51280227436875	3.39467832942964	3.6090229876524	3.71228073454796	4.17522081580867	3.87453036089591	3.67967386157484	3.31680449082573	4.15393727590341	3.60017540891566	3.60505891024015	3.66525360828992	3.56915205636703	3.48886660718869	3.41521139086523	3.59405051355263	3.81775142903567	3.58476069792034	3.59262810073187	3.66112221755072	3.67501564755137	3.58656882572217	3.48323466540184	3.57421294136251	3.68767805405286	3.63256054446724	3.32790776140447	3.42320284224951	3.39879626283858	3.47502149084636	9.57623216563567	5.65871780915513	3.43537207241387	3.46399583288814	3.96558440577474	3.68508232222304	3.56308475888039	3.24506219007392	3.57646241660942	3.52403892186136	3.57432062590977	3.68538402484116	3.85274625765216	3.43822714231301	3.35295569573458	3.43666688238494	3.58866920670922	3.5503484100594	4.21370823128176	3.60170433149651	3.51035732306798	3.44847595463234	3.57732374523379	3.48628582705489	3.51522246361062	3.64731176501933	3.44331591850443	3.47885217784769	3.44058291867183	3.52192465228453	3.86854614537104	10.9697081046676	3.53822036991772	3.60138497890406	3.60316450266532	3.76190582282187	3.45789819760419	3.420814976102	3.51525941690031	3.65362050652129	3.89899734353042	3.57842681656239	3.42870290726857	7.84838159164573	3.90822818838912	3.44424226227509	3.34306096247745	3.38622737731996	3.36489393420733	3.53326174896007	3.39235430214821	3.83697398982833	3.39099230908523	3.46641791672938	3.50758474429184	3.438246932576	3.44902451434027	3.5474221367931	3.71918186607473	3.74860543575965	3.15901581645514	3.80288846778328	3.4348212514117	3.49091962423256	4.38317363866598	3.44414750900919	3.8157090508047	3.32759350219811	3.58628634565846	3.51392333371859	4.66812028593958	3.61491009336933	3.40067759396285	3.58536632372573	3.49094133320718	3.96726343065801	3.72493533386884	3.7865066241662	3.64212062007609	3.61930960218499	3.38681326128798	3.46218051562786	3.53954280684168	3.61439794890369	4.64458181048634	3.6482844565017	3.74533168642578	3.45880836832042	3.65795922507703	3.88059699297127	3.82316002323937	3.45318268621434	3.86499351727464	3.5279040668002	3.83910548567068	3.59780991199319	3.51902391769989	3.55762458454703	3.49307053784498	3.78173741624464	3.76124305816611	3.8913828591811	3.73104265617198	3.41441930898415	3.65060192776363	3.88717780691244	3.53722179823452	3.40884999193313	3.42145455768001	3.2019669537293	3.49184703277848	3.93229219258469	3.47822900890471	3.57760293318817	3.76156654939555	3.55022603729252	3.44394033487589	3.52036017917713	3.48698697436208	3.38919470199078	3.55650220642038	3.13048343241419	3.74514148804489	3.70274173791833	3.59248706209835	3.47163426313987	3.53461444118134	3.73087515182445	3.51864293586178	3.60036052127333	3.52378882956333	3.84405321341445	3.4258812160427	3.39994729973928	3.57744098536412	3.5773151712721	3.51932527342427	3.54360625054666	3.50275088251751	3.44306824812087	4.05450619482071	3.658351339238	3.31826921931988	3.53404458769408	3.4716931479289	4.49405504518928	3.51242209330233	3.37062452660856	3.48509001188227	3.47460212659395	3.49281929158633	3.40484719844953	3.46381128412355	3.54434604099121	3.76603125716549	3.60918593254506	3.54836047874128	3.70690743360383	3.33509801078843	3.75514190588071	3.63942412940056	3.55948504335672	3.58233441502551	3.77542297622419	3.74104159304266	3.58042970962006	3.64970463404516	3.42696393219225	3.67977610076413	4.05918134518601	3.50980014546788	3.43567611315923	3.60188582491648	3.35268373734614	3.6045077685075	3.56435705184606	3.26235414721278	3.41388584435652	3.39925312261362	3.57880957854103	3.49717445545018	3.24875479878751	3.37501331884462	3.64591104608908	3.60852751837633	3.47576296490708	3.92963327896507	3.62788569180262	3.44593802553075	3.55921810725049	3.43343294438951	3.39766317015713	3.471523781872	3.42146008224855	3.6540560851492	3.46158771287119	3.33685194681836	3.63479793714915	3.4593212923966	3.81436112048369	3.5779338528669	3.59945299646588	3.32087254416141	3.58598353827085	3.42034427539921	3.29336352339539	3.43393816611089	3.34143554929132	3.92340499846147	3.33700020189051	3.61292828675433	3.60197428785201	3.23355298000652	3.1685782547079	3.71634675061798	3.88396738662958	3.73684850247114	3.47182181535877	3.28889364055579	3.31388263904084	3.28120994188376	4.03584411018539	3.25139496177518	3.56453099134669	3.59545183924322	3.51584409710907	3.3177006155015	3.61000345465254	3.78341801524588	3.50570942847113	3.47595102737673	3.74123836892431	3.92947671589913	3.73585915121168	3.63846728653167	3.48330283969427	3.80671873631406	3.33823040520556	3.56620631371216	3.51949426335808	3.52933126003606	3.33083473135506	3.61279679790085	3.90186595220258	3.2523463766622	3.44883909137825	3.40124036264478	3.85467391607299	3.95855127901599	3.6137293032618	3.46945427112335	3.51588842704979	3.77472848550404	3.7620999412778	3.62122421791643	3.67424209639442	3.54422578529216	4.02462125221604	3.73070182390687	3.36207474356518	3.57384488816157	3.59047708985525	3.57302183267302	3.67357292239661	3.92337208764408	3.89727852542228	3.57543666030989	3.52336634013839	3.68587349014523	3.65484143975952	3.53424329879815	3.33181142431584	3.47928694098403	3.864918978708	3.95222431004316	3.63041615514778	3.77405199536982	3.48279611004738	3.57421025986208	3.79892301989434	3.46262116355509	5.24093278376733	3.77302035047173	3.42456424448045	3.51612420810554	3.75414133706819	3.47621816196865	3.71082939574942	3.87372865836037	3.43784814717451	3.6693703847724	3.54487338707825	3.66645293513446	3.51563717073045	4.4589867446179	3.5067059815195	3.58871217866134	3.39900257548786	3.54320505421259	4.75470499706316	3.52991165782298	3.81486322217198	3.60008612768583	3.52362708097229	3.38808310612163	3.69983074650758	3.41119205835113	3.6854516073303	3.8347953242001	3.50764892741941	3.86544966806949	3.39933743763124	8.97609381856834	3.72433820873098	3.22317404999896	3.28411697895687	3.64354093135754	5.47173940129818	3.68600825975995	4.03477729934869	3.49758825811351	3.84721977312162	3.53919425840936	3.40355294742542	3.62403811150077	3.5589673938998	3.81039110716702	3.57531357201974	3.51863375482133	3.78514421850634	3.6552586188657	3.52523375762217	3.65851861527434	3.71707171940594	3.69598245970723	3.89236141133592	3.70957501938868	3.26851843191328	3.62494406419969	3.74435194508874	4.08593018743533	3.83325946954229	3.76577156330983	3.4547403045299	3.68589831083132	3.57338412111194	3.94001557302611	3.63466758227974	3.62361906512476	3.66776891068376	3.41589188931263	4.13186578379707	3.5558586298653	3.85870197481034	3.6043476209817	3.74594178166657	3.64917074873974	3.69806746921052	3.41597302406485	3.58239125497389	3.74060594260896	3.17875728469295	3.4995003865732	3.5698147495329	3.64638144377708	5.36445614648571	3.74659966040882	3.50726919266696	5.94556863080902	3.51035875009315	3.65762216701778	4.22670055159827	3.51328588481846	3.73608893907383	3.67436774860985	3.89353538181673	3.74379230288313	3.75179937191077	3.90356335700177	3.39827029506271	3.27774330850806	3.68223924933437	3.53260748503915	3.67313014318635	3.94521617370505	3.84678274983661	6.79401450984077	3.68901580529456	3.73151700221139	4.00632072617825	4.32094820372365	3.46246311644302	3.43263552710441	3.44095583225879	3.79542821179669	3.67205747194187	3.59184611655412	3.63873194422992	3.67447433996952	3.56097753502473	3.43867876926323	3.74193469841588	3.47555907333562	3.60520370441053	3.48416901531453	3.35714615443927	3.41386126325302	3.60733692157525	3.67037600629828	3.61722151677658	3.62560887191073	3.56227487828768	3.38145051862896	3.32361774920181	8.28597949084061	3.89564020570473	3.81206286997763	3.56804317184744	3.58832827228919	3.72428339553013	3.50951144556099	3.29974358344882	3.58163615106904	3.74276688151933	3.55068404832251	3.8733069330728	3.4267865233667	3.58573495785507	3.83403822441085	3.42771973747624	3.57595963107305	3.69190456396672	3.50657561712059	3.79334618356874	3.62677339422009	3.55168686270104	3.73265353510111	3.58663142176766	3.45229425968933	3.59329069157696	3.62292942621512	3.32344151052196	3.63314401917393	3.86596698867381	3.59033261853627	3.36236509684348	3.58943010492203	3.3553169606235	3.49803672029554	3.24324312377729	4.0213055386323	3.45224078446845	3.75713629909088	3.459935287364	3.74291187197501	3.50702519709116	3.64345875339193	3.7522714981769	3.91902566529915	3.45797382555729	6.21192959304838	3.95455751048508	6.36257691815349	5.32536403466561	3.74319432478059	3.70731314562823	3.5537892593879	3.36455174135666	4.13312136844576	3.2890487995681	4.04200247036172	3.27701683033243	3.3639388168501	3.72360861646962	3.78779685081765	4.06863375701965	4.37075160877349	3.45645540833358	3.57085872254854	3.84491570314776	3.72720127359128	3.54501215738078	3.68991593958715	3.56318023525064	5.22480241055949	3.62251374991693	3.60201713661533	3.56049114644022	3.80761361219697	3.70923380127593	3.53240522782891	3.45086335432126	3.61732882050854	5.21073756062458	4.24715277339791	5.02783865304062	4.03865215082754	3.52069424564662	4.17988835863823	3.56893090623478	3.48675193119028	3.75930463519657	3.38538337259144	3.42160959809474	3.37694929814441	3.43648281518161	6.29733260814828	3.79885820954422	7.89812277785312	3.60634406269925	3.55710954364714	3.50214680314009	3.65346614686863	3.19282587471086	3.58435825288441	3.63026829418742	3.27755330538213	3.64225555075636	3.41292217532408	3.67576775342229	3.89810846835388	3.31540357080382	3.40730918976826	3.60942227710726	3.39099738903592	3.81659730816665	3.38543581035909	3.57287319487786	4.00690332062083	3.57604048887195	3.43104716370378	3.76825136862049	3.28121003557553	3.43918898602044	3.33308461297675	3.43248794075226	3.50313493439559	3.59287417789624	3.4847475759915	3.46933574596858	3.11677908651389	3.72464517552372	3.66308828886986	4.1175450188407	3.27780612850255	3.6887007872921	3.20086673394115	3.57470303709031	3.4730998042667	3.70286499731874	3.6211183600317	4.04327872215888	8.12856713599082	5.50467142869849	6.19096128567401	3.359664945862	3.55129368745085	3.49327826444331	3.77735109088173	3.45568878004323	3.33284787788904	3.55010400331084	7.09078839638183	3.14517583860111	3.54418354197262	3.45860204805934	3.59862540261302	3.42656787862619	3.57055096849043	3.5625727907656	3.41125185787054	3.57395352903817	3.28414643790525	3.65392903523248	3.15427889543271	5.86778766083891	3.54037673987373	3.59246136472977	3.78542901863879	3.54811393515883	3.56718612204453	3.42375760051817	4.0152800167826	3.58961976151565	3.83559796786779	4.09235180338925	3.29863913559137	3.75500535091191	3.54657174083879	3.85545976555301	3.85701782236579	3.95056114952785	3.6521962629208	3.79378189677695	3.54776946725522	3.75440329631783	3.88841643395835	3.4118396094608	3.61215562248552	3.85532382981989	4.14252116865484	3.96975274210604	3.93365435266645	3.60314055442999	3.45956089950316	3.45603021456312	4.45132611635043	4.42436043855012	3.52784290680195	3.64912502659911	3.6468415698438	4.11191074530826	3.69557368472392	3.35908362076698	3.75056633528149	3.99642751280163	3.23750383869014	3.63111891862264	3.73932442374898	3.76616183286954	3.67652887320292	4.00625840591175	3.74342459902283	3.70546556320615	3.27937048384794	3.65496222577755	3.35632633983848	10.1014034732065	3.4588033044786	3.80861801242936	3.95121579228032	3.48800941701789	3.64875888270636	5.7389170962281	4.17735083006834	3.3636144723591	3.46079480843214	3.39110545537744	3.50414391882193	3.41688735385645	3.28236528128063	3.83496369535153	3.4131305986639	3.91574016389403	3.66183722013803	3.90751447425363	3.44571581278106	3.91768839556508	3.32403407464765	3.5744039265165	3.32320853895237	3.5593681559676	3.62722775384733	3.35949217531234	3.37845832107177	3.68776586588469	3.58553103411147	4.36575802778263	3.74078544920904	3.47161898179766	3.67394097361469	4.39174919281538	4.01779697535286	3.67990814421287	3.54782371376802	3.91806380035586	3.56048044460498	3.69614318348826	3.54146281080631	3.84228100040168	3.5414501095393	3.17136219414166	3.67792066464511	3.84658416234943	3.37963936635495	3.85227234403473	3.76798555585677	3.52023265451238	3.52123158180234	3.58839078969346	3.3115023780582	3.74813892537705	8.80512220496806	3.40349617595348	3.29251477599036	3.74641813733155	3.76706096146343	3.7611339671795	3.57776826923985	3.83622548707545	3.54857335897143	3.33675120095792	3.70898978335914	3.6915829624318	3.62777787548466	3.80815626464051	3.783305284433	3.41948216394039	3.67545805909946	3.87053544951462	3.49524133004389	3.32076318303074	3.69028075234822	3.44635564900837	3.40253503832584	3.43564314244165	3.58995277203154	3.76556136395596	3.47099585833293	3.68294925384509	3.55017254708238	3.44978549660587	3.55981934646377	3.54028455880139	3.84319941842146	3.4215173742718	3.37898917363856	3.51809429512716	3.33196193527941	3.63741251148917	3.75519788712848	3.54625855252151	3.39985583555682	7.53088979235079	3.4233729854261	3.3581519555703	3.50733885820803	3.48318956385172	3.34773654511538	6.02337999901149	3.28691858621969	3.67811623903713	3.69761352192377	3.46416628391944	3.55502347370631	3.82450614126468	3.62809613898222	3.52309239250324	3.78299947153775	3.60708715873191	3.47320388239927	3.45217781561295	3.71189621102831	3.35952238543968	3.54494296682031	3.66214989003053	3.59031407635134	3.51131414823544	3.37066842679228	3.55880070026953	3.60498202150047	3.57942497443981	3.41349099731652	3.44862206763837	3.64265578756276	3.71034863186952	3.29644399288976	3.43354100239145	3.49426965136268	3.55612080075404	3.48550448587557	3.39723632911823	3.62869110419074
8.43532531420136	9.47660030617138	8.23048610716691	9.02828333303328	8.20327622230895	7.99426215714364	8.67913843594443	9.16960734556573	8.48841617525546	9.33939791535955	8.60460933463333	8.43037697485406	8.34093635855768	8.884337371512	8.63030529005874	8.90476981711253	8.38662025594122	9.06625012516777	7.67095584018327	9.919627714314	9.22783558981489	8.5099494886902	8.81696170375841	8.84630975423141	8.62123841218477	7.21843954757547	9.42216170571629	8.76435679331473	7.93558174311533	8.35680624860232	7.85895935136074	8.66060809440174	8.78309842972196	8.70918645923022	9.77075140302123	8.45441752174188	8.4670997225475	8.20895406298738	8.01057402354749	8.54153327452343	7.49238774381053	8.95424517453638	9.35137169737404	9.28695065588049	8.9715120351215	7.38686659240186	8.75797088977237	8.32462897970368	8.40122581364792	8.86617860118497	8.24361770147646	8.00412490604113	8.05916871185651	8.10138948386826	8.0476801949305	7.89761933782277	7.85195980888153	8.70366796271819	8.75348802925849	8.18685961732911	9.21252198223722	9.2339803434684	8.63396971847671	8.16697864974974	8.18503389903097	8.17565283494395	8.11346762145354	8.43291845550879	8.52731841929878	8.35412836607652	7.9866937998137	8.45987903579109	8.08388115704464	7.84634097797784	8.12008467442496	8.04472166623964	8.03857779567667	7.83812585917953	8.23832284050337	8.710649753633	8.96879288676158	8.14184718480776	8.61547565278316	8.41982722976406	8.72672670759231	8.59522040231581	8.54744570884692	8.32712384363588	8.53841481107133	8.90029055419775	8.53857713190674	9.294067081371	9.48897391968108	7.20119477813197	8.90308959903529	7.84451211409658	8.3083470466729	7.55102756443088	8.28419171148002	8.22532110275542	8.01005971366452	8.27406926671653	7.51366019426969	8.64807217788885	8.67009056270317	8.47581205776662	7.92963327213148	9.34109932002923	7.8850624216849	8.65599436316312	7.64478943481736	8.19437537470561	8.31586058080932	8.10809454340844	7.89640631522967	8.62191830055134	9.23272760937749	7.8994010157973	8.05273945982566	9.58212023618005	8.86822167351414	7.6150637015889	8.7815124083472	8.83168809592879	8.7828425455146	8.18184169116103	8.49047036396545	7.67011901605035	7.29226405568954	8.11475844618087	8.11709495853777	8.23135159084694	8.07137239892861	7.70793977217882	8.4643552387451	7.83913683744299	8.86555733394917	7.74669874526312	8.01209805547108	8.08230379746758	7.72446683961461	8.95040958187245	8.64763697382966	8.53582248064965	7.94140859458385	7.56266764694958	7.96249183986153	7.99001507888209	8.2656948135947	7.83950766073953	9.03643008041194	6.96045894118774	8.83862600040046	8.44952662421982	8.58248408046357	7.78098046662905	7.86882036039231	7.94427017437279	7.46949903656074	8.25863702266867	8.28752970394289	7.57868994221128	8.60366427089054	8.98214097023649	7.64435885342582	8.37408864079776	7.77636900754571	8.65989094659111	8.94484795824494	8.73213085811314	7.15128671673692	8.35088972132155	7.59866957901849	8.6042840940118	9.43117427033473	8.22699624148723	8.29592911681619	7.61378374940924	8.7930366637044	7.94350801533058	7.90162819016973	7.56854589301757	7.46930722428685	9.22613991808847	8.17229433300283	8.63819120538547	8.50348651527795	7.91068523573141	8.82299985509401	9.04749058842944	8.13185110536341	8.70961010051106	8.53944222721698	8.86570403289744	8.3312496873299	9.14891469311143	7.69335931412791	8.87877706977686	8.5678377133046	8.82829643044959	8.91492617209607	10.1682575178532	7.40930367055796	8.48009265832259	9.82773420257951	7.70214653700863	8.64347820585344	9.24969454739055	9.15935321263574	8.71554180786526	7.49230354618827	9.69021577391785	8.57603851942953	8.32723628017742	8.45600607181823	7.97545525393186	8.56643839162529	9.71110426275956	7.7508064866364	8.76846754673302	9.29631976683546	8.58839200144785	8.10021133896206	8.78885722623045	8.47995987406832	9.4308195724425	8.28193378736648	8.33649677376569	8.87391265065185	9.77195290511883	8.55195248936526	8.6164010708571	8.94043452153493	9.33174100271061	8.66042309403653	8.8446729096292	8.49303837908516	8.87341106589134	9.37218884684961	7.74980821433981	8.11275984901972	9.42914471184859	8.18498009928146	8.41203044168242	8.56616817028861	8.87779205465893	9.00893681789961	8.32868119357904	7.48200944247205	8.86508448408736	8.89319818225153	8.89385733473402	8.63612315138063	9.14266413738484	7.99147884189363	8.56969650906901	8.4167165024363	9.58639921708065	7.80976234944854	8.4975339340219	8.55446190701893	8.25737951659919	8.37243911906464	8.27292299061111	9.28861529583325	8.99808148948651	9.35373844570771	8.33628965186308	9.16214167625509	9.00231582579973	8.56772678525426	8.23153439534301	9.22361289397948	8.73564382580296	9.20835527385296	8.12684582775652	8.08291476622525	7.97943816617913	8.86715544887166	8.79926020505011	8.35612878314884	8.84578122894287	9.04315512037965	8.6856288335473	7.61964169811615	8.18213055923806	8.27149293626757	7.90732546233329	8.11689872023015	8.73494670062108	9.00503296868715	7.83351007763423	8.8138546932693	8.48951476906478	8.41443691715789	9.02558444641494	7.74724258988941	7.72172138227877	6.48775901402644	7.318379236278	8.01466140190856	8.92417492885895	7.75635391222765	7.65188393892837	8.31382960314009	8.53876878803943	8.47442653409851	8.65469389738933	7.7115003222795	7.98861688485648	8.64551050249086	9.43405876205414	8.74319904250138	8.42873745322546	9.17826620697324	8.25764165761868	8.88651909852065	8.29777799436053	7.22616967928984	8.58901487050665	8.46602917407724	8.9792121390795	8.94798354547542	8.46682886446661	9.41478005608223	8.3942411059146	8.25778637024858	7.75427117559823	7.71990867835839	8.09743736138692	9.20191784784321	8.32847009330353	7.60580903258767	8.73842593699947	8.26150088158358	8.06748995705446	8.5549099899681	8.83718093534053	8.44157417237841	8.35735213234549	7.72093531011157	8.82637920516971	7.37940288324631	8.63268004323875	8.40176280402357	8.18259711612637	8.65050841223679	8.14277615387092	8.04000883566439	7.79360890184784	8.1542562601064	7.68518187718962	8.61256179777545	8.57557279523776	8.66208420902301	7.97768511543912	7.89905459543873	8.36485517441326	8.582557549603	8.74371118471671	7.79194201825591	8.12973395662497	7.41296468175272	8.02410053788766	7.77676947569908	8.37671685972441	9.2206862067476	8.48058443401102	8.43949671769891	9.14223198587143	8.10584663156501	8.39416335065941	8.38975720207345	8.63801231806002	8.9767525344271	8.48878379892696	8.32994720411522	8.84877808845273	8.70443046585167	7.61708789522327	9.43223675191777	8.85576881685051	7.84896527345486	9.49381812209825	8.01455104710854	8.70953589071325	8.48191292839481	8.49519798071859	7.6461662615798	7.83902449889284	7.55240009647799	9.45389988331694	8.27371439760918	8.46519736835969	8.61105294852965	7.23192683111774	8.48783425491995	8.58194775705223	8.72030746919182	9.60546066799551	8.56888454197051	8.63249713524835	7.91381625831583	7.64051438813179	8.76572701193291	8.16722611870258	8.45625676676566	9.03429543270995	8.05808538083712	9.24824546227958	6.98265330673317	9.09420716203349	9.06347824065768	8.19324449207559	9.10317112352359	8.69428840149689	9.13472413351286	9.10084952711194	9.47983449054603	8.02627019314562	9.06126931179676	8.47161893648219	9.21561240283519	8.10279854274782	8.02249815350201	9.1436682195793	8.28866408489725	7.7678255206323	8.91825544612636	8.14106950628221	9.7158607311739	8.6100900913032	8.29810596332248	9.63941520221112	8.20783569595514	8.48611212714053	8.88450793033685	8.4284663602729	8.86969014109599	8.43671331894594	8.20221623258234	8.19142928180254	8.56872711233033	8.91896880317093	8.34911369603968	8.29633903754354	8.21582292473661	7.75881677357135	9.20016423349843	8.31366301202348	7.20447940228039	8.29446476076994	8.80254994986072	8.84774677695284	8.32111074621075	8.68827281108767	7.96595049969419	8.31065584292615	7.32841933436552	8.86542232916562	8.24113937386187	9.07488067468413	7.388058280655	8.49295639007821	8.32281597290067	8.901860500965	8.21973804770807	8.74309069136637	8.54697979290902	8.11435298641291	7.98795196788967	8.69998521261922	7.91893643762971	7.8742491122856	8.14229858929933	8.62335958503423	7.8655009172665	7.60062868151033	8.1372941201242	7.41635044012387	8.25326579930304	9.66438790860526	7.73577677887412	8.73250648130195	8.72746284616759	8.80096466322183	8.06773963210252	9.14970745814349	7.46912277356165	8.09931216768955	7.83667743647247	9.03212112949861	8.20597054556768	10.1544206251159	7.83821193839852	8.81562424432219	8.91024762065926	9.30267653745033	9.33608698210919	8.1661058479895	8.67002129505183	8.41908705213867	8.71009755184402	8.82105043603687	8.22776905985507	8.6508839223432	8.52640878240685	8.25011523709025	8.79842933375861	8.92250136136346	7.69793614602473	8.19645194960823	8.74192269998952	8.64528016457743	8.31615580709478	8.43960033139788	8.86690452386183	9.00426143208518	8.18216546631556	8.55097633890784	7.85825976902876	8.70026131129144	8.29719745314338	8.15346378730066	8.71154420619293	8.33902184569067	8.50847865642937	8.48625122531506	9.01868286361748	8.57640863016674	7.90846612903471	8.8512945380653	8.22918560845619	7.95731370707485	8.33696443363382	7.47803615270861	7.99772854042947	8.92965336802396	7.96124709068684	8.08038167053318	7.80777775073736	7.97565181011313	8.50154134948203	7.95215060610581	8.51151698977968	8.18915763821492	7.39823713151161	9.09387260371746	8.02586301738386	8.56013948736482	8.39170392595567	8.53923965826138	8.92697976561909	9.23842513195365	7.83147560584409	7.3749535931408	8.98741799474917	8.98732578629619	8.355164623419	7.95584004508242	7.15566479042354	7.77694041739346	8.11506411660748	8.35589898625076	8.72526980826829	9.12913686146702	8.88387341407082	10.0821139964819	7.62870787339404	8.23020876358897	7.92424412087583	8.12934681568804	7.7032447934874	8.51661331842449	8.58733006030504	7.91781832948369	7.53404075452719	7.8481393126778	8.17301672641189	7.88527945977483	8.33961909002084	8.49674629505621	8.01626686872827	8.32033176071692	8.55860851918279	8.08005167551693	8.89286701060056	8.06954679485762	8.72730906749196	4.35086037560377	8.75738382017896	7.96704800951929	7.70232115893602	8.11189810576205	7.53200099743088	7.94898801307791	9.01334091964864	8.44205008684028	7.69723228164934	9.87338692701129	8.23032164627679	9.02036645527789	9.33631754069405	8.61581056561027	7.83349208668627	8.84389302519761	8.52390703598661	7.92968640157746	8.99729190231427	8.45850996098349	7.70994775644099	8.31365068298501	8.81721455870252	8.71340626845542	8.28411347022559	8.83473716789606	7.99898190340841	8.82504295155985	8.37221498035001	8.95006684672057	8.68105347805772	8.49450580704431	7.55521048326666	8.89657244511131	9.35035690660573	7.95296186054311	8.64453271002821	8.78866734869226	7.37207697120223	8.12601285270079	8.30317052094438	8.8998303222968	9.48000288492357	8.81300199463981	7.67586365623038	8.00049886348024	8.4786276055107	8.07687118060738	8.64196777730336	8.35764878559437	8.58050421997525	8.74015957536862	9.52968177158294	8.60581491902385	8.85778795910299	7.87890571378906	8.00494752991438	7.51075704020768	7.98195936499801	8.52524749353561	7.90761070224057	8.27671877297651	7.67570785974783	8.2342789711277	8.00772662571275	8.24168199863686	8.22462887955734	6.85360521706905	7.76446320749082	8.25982696710654	7.67778063688994	8.16090226356004	7.52347821427077	8.02179576701161	8.41509775643261	8.64948245801833	7.7705988975564	7.86252240962396	8.9711950413462	8.53136749103981	8.18218180416744	8.68618093152249	7.98053370456215	8.46316939935176	9.04157993265553	7.61673488488748	7.55930779248488	7.66329010833091	7.86853698229475	8.48902351500285	8.4553001579727	7.43354388719027	8.92850847335888	8.16310434196954	8.16692609289349	8.54144554128492	8.53735751647031	8.88101448703062	8.53773879479677	8.02514863541917	8.47669225126632	9.1094041686234	8.16417634193801	8.89535688138676	8.33052268184877	8.9674767478396	8.00746847288277	8.82588696173839	8.2543357420955	8.15784417418431	7.9537719229658	8.64699330792136	8.67323042562794	8.74272329129133	7.74025781356085	9.32584591934108	8.4415481114959	8.69425534979845	7.66995249165459	7.29210517090768	7.79211183721645	7.97693890493794	9.05756433838634	8.51245006234693	7.84824697873054	8.54669743887003	8.68388327187365	8.67760983481088	8.40183661235329	9.30837035234754	8.05391858067933	7.9220049779143	7.98930536441626	7.99240819887747	8.53457685933307	8.95268081522201	8.43941423756398	9.30103630586267	8.4732332076351	8.48872156299901	7.8850964722857	7.96810413718384	8.27474951314039	8.30637130820153	7.7899665646739	9.04609583362246	8.72640505009862	8.05777863154776	8.34839271855754	8.87200726075848	8.03453729808837	8.17701959368859	8.3937974611479	8.22654164944472	8.28590419179024	8.78798317870162	8.22673354698325	8.38909920158216	9.39231217893918	8.14171345519313	8.0576545901052	8.14385120334224	8.72749874999317	8.48844832887691	8.1087121511709	8.18685237983023	8.58445309482464	7.84848148150959	8.24237492143818	9.18444945229414	9.15488467185351	9.29655274540087	8.26862872335006	9.45819307467414	7.62305099484176	9.22780264496533	7.79336911839717	7.64511218810881	8.77024464251729	8.57738963151631	7.94533703299285	7.98639121596118	8.27867919329228	8.36572004221514	8.78860263161205	8.6684036723538	8.91596145398911	7.73858025041944	8.39438287965337	8.53438047562982	8.24796806384468	8.12526718595375	7.39448820817164	8.57720971695176	8.1694113916576	8.67811180253305	8.28814323588429	8.86850237058648	7.54133343535038	8.83090451121807	8.67548175663851	8.35916875891639	9.05427583493957	9.49857558579654	8.90155961237255	9.12300590125847	8.52280356759323	8.7803299423272	8.2142373930985	7.91183659592201	8.51616055365681	8.92211193353805	8.78374408063468	8.81876579880158	7.80730861782805	7.77889321635262	8.5870785381537	8.49751203157413	8.50581090842743	9.18363767566073	9.080871753354	7.87929212377062	9.24128333077593	9.0441061503489	7.55416860976742	8.5559833597833	9.49319126569461	8.82679137667149	8.26354355083273	8.41561554563132	9.11919778647248	8.48791159052823	9.34656535446461	8.85040926041145	8.70126224138373	8.69459837499739	8.62640889666294	9.61062867618942	9.54606986247305	7.78023689956043	8.29475353045382	7.16405803683926	9.05806534480184	8.54215730593173	8.75608025636865	9.16773109146589	8.30348326389053	8.85802884543953	9.10287064013165	8.71938241892887	8.79349742373185	9.02138283415867	9.3122197311078	8.50656805851766	8.61158461662901	9.38450243347047	8.66486207672137	8.87654417663281	8.35260959251326	7.90846612903471	8.33034635482998	8.56129832839522	8.19877718386334	8.04937235915542	8.17312286385402	8.54322256004891	9.6809724014374	9.32745198164003	8.77718089174651	8.52709940954549	8.82395367449996	8.17767021135123	7.99265576262168	8.64150086542111	8.9396325595672	8.28165280662824	8.75264544101318	8.76565257076859	8.27508511876886	8.56602416989601	8.37339130135648	9.09009897368976	8.42476331866803	7.18571316123031	8.18218314969117	9.02855696544019	8.83641272752921	8.37644066055553	9.133459606322	8.7796052019987	9.1730462566627	8.98028303239866	8.16962491359986	8.65153328419623	9.01358527746807	8.35804616651007	8.39301397477053	9.3145570867508	9.01547983897382	5.94490718440101	9.64267855735316	7.82388712393644	8.14271302225844	9.25081705713901	8.39958920667889	8.36631353576005	10.1183432645988	7.87223742145441	9.04564789437159	7.53224838575352	8.55279782840728	8.88633791208681	8.16518476417473	8.79101834014568	8.71139263350322	9.74274459941926	8.85656424828032	9.33617310865724	8.31068417452617	8.68123175768154	8.47319458202524	8.09388360507528	8.44096530414382	7.85705744194816	8.33253468211927	9.40329066744922	8.12121844679357	8.47329060062913	8.77479853891896	8.61787409681956	8.66960381660066	8.71257277180976	8.20819074930657	8.72557265341018	8.98446945539278	8.48560035598963	7.94679945229431	9.15076639962706	8.1390158362256	8.53526642554504	8.74692688274257	9.2854110551562	8.59695195387587	9.76214384399541	9.18536926379252	8.60069542904292	8.0843448774635	8.67964227593983	9.0549513183863	8.22674194207757	8.69123191643307	9.86377886264936	8.2586489768965	8.90561623618425	9.3927631162244	7.65102238485339	8.97322975705866	10.0875615593463	8.38583626954022	8.68344786896576	8.75333749548684	8.29819544714095	7.84386387893941	9.02392315907393	9.06293335245409	8.71832036893107	9.18841229112592	8.15011318727685	9.10517209682104	8.61043975873882	9.28367001691874	8.54701329177112	8.10528123797302	8.03357909561038	8.97980359245016	8.5083045348794	8.98633456001294	8.62527329797923	9.69155884376258	7.96342679551072	8.28575984334042	8.61794870104946	7.54222392678421	8.29349052343998	9.30720114882346	8.80899873338216	8.58188921550493	7.86395584529927	9.3273201117016	9.04248792174054	7.98113291339153	8.69276766211121	8.59374671580059	9.16754956897142	7.70285088204515	8.64725521852176	8.22235519393965	7.28516164149481	7.95466953994876	8.61381907616978	8.9357780868768	8.16851615671246	9.64784203852949	8.07980540824379	8.34065476527906	8.5168309664718	8.85838614515101	7.94577260817327	8.84722550886095	8.33122463448708	7.55248610612194	8.22017409229545	8.50569678850181	8.42395482359015	7.94299905369923	8.74520068397084	7.80227252033567	8.16254956886907	9.17898858535859	9.63136642649175	8.9102223031225	7.69054731613648	7.763508797604	8.48022664912227	9.05055979053499	8.0055089034574	7.99481441360136	8.4823839271228
3.12788576541751	3.62788666025393	3.24711142330459	3.77092175062639	3.47230384817177	3.10945826445895	3.22694873668637	3.38219388419455	3.28532733284473	3.2430675739854	3.30420459769651	3.03533955169495	3.16920007149345	3.03024650131006	3.53064810532532	3.1422303942244	3.31553672508558	3.154529665125	3.07458200796944	3.28767254846961	3.20809595926954	3.0646452751247	3.37402192858188	3.23846842546801	3.29876485818934	3.23644655869926	3.25278968682291	3.16779748012543	3.39568398571697	3.49382001371356	3.00983631225113	3.27321169168338	3.33334123436939	3.30973564494286	3.1411190735477	3.39201744260175	3.10322232817524	3.32516963590305	2.98522351893166	3.52362328206702	3.01472156993284	3.13105543938459	3.37160366626545	3.09401949366151	3.04220420423122	3.18812894856563	4.35469633094761	3.40107325092703	3.11214633155872	3.0203108296692	3.32260194028081	3.47843219442427	3.3898676959746	3.80579755415048	3.06706131392238	3.13409738095369	3.42920168072141	2.93907594449753	3.27623979793298	3.28951233276597	3.17952710520013	3.24987819373196	3.43363746164189	3.0288044868902	3.33778298408748	3.01540245083506	3.0706838994061	3.15747297635165	3.35049364449151	3.19313994114672	3.07756697913363	3.05455160897192	3.1160602182449	3.2800742322296	3.14878086265287	3.21803647722578	3.52432709266272	3.38869042330599	3.40351920432267	3.1644391321738	3.20162645958	3.16692727360629	3.19802892723413	3.37734256409264	3.11214889120518	3.11158444358163	3.06498911801416	3.09646004141081	3.11295413549385	3.08499756674981	3.06826367576828	3.31224622673599	3.44859512312044	3.18109161393424	3.17059956585963	3.29923771460926	3.10562992028332	3.04009947948968	3.16258762739975	3.40953894838057	3.12964640254209	3.13145326275156	3.36092026184133	3.16748654640745	3.07999782060415	3.51409535306415	3.17491069691629	3.42396165071028	3.19348221770887	3.52823120129736	3.08019262051232	3.14505599818621	3.01375285930663	3.13762285409836	3.05628992458492	3.1611907973463	3.06264386065209	3.30188394281616	3.03946640638345	3.46971901766633	2.98730850333133	3.19057700943611	3.25121002314421	3.01980392962989	3.26897866586805	3.30683705786	3.20114157552335	3.27185057482415	3.2462600633332	3.31644021842393	3.22813124730973	3.35930388018702	3.04615240254862	3.48948426689603	3.49993090020043	3.21898835292312	3.25843091915591	3.18102566613645	3.12142053680681	3.22139683310739	3.18984346993087	3.05733387748987	3.14806787768149	3.42423986663831	3.21781424780329	3.09861367382954	3.30684449322693	3.26481778155335	3.23777303854755	2.77756771373514	3.20296498163309	3.54029114405668	3.27282941775718	3.36769074050297	3.08939357248676	3.13528713128841	3.40114377987996	3.26903613190499	3.11272932233464	3.1565791671588	2.99742290429005	2.9660432451692	3.07146013011332	3.33389925321557	3.33264452243668	3.06349886508624	3.27249264357634	3.14617190622858	3.72477114622431	3.08764438382604	3.02803638816305	3.18845838909239	3.15448829438926	3.20609584568288	3.32365583508273	3.25163313567282	3.2198423707151	3.1009635652709	3.29421472170339	3.28605097535926	3.27425611431428	3.10234291791894	3.76931253750133	3.0179509860067	3.16096653601119	3.23977511923593	3.08142715496406	3.35187620453794	3.35825946025878	3.40292923247994	3.04014571953421	3.03594817461465	3.2488329098471	3.01811718852792	3.09325869316459	3.23260946760557	3.11734507517348	3.36582807405545	3.27239507203195	3.17773654713566	3.14695566178348	3.04759216243406	3.21170885916311	3.53499940663579	3.37913237191038	3.2147343260199	3.09408355396231	3.43411809162093	3.17690171696209	3.12048719871088	3.05200280689825	3.23610001304076	3.34553649502145	3.27743158573204	3.15774493788181	3.35628171436562	3.24248597982844	3.06723094134369	3.249514727153	3.01816062878543	3.17721326900396	3.42784872469751	3.75269587691848	3.35267982004764	3.11893549049371	3.15594704449942	3.23181378524475	3.06171614628451	3.36558375971732	3.09696331786607	3.25720887081138	3.36354710192394	3.28300339081186	3.47893514275572	3.29853566129619	3.50867401037072	3.31346893822296	3.28975683935728	3.23081685253937	3.0980905764438	3.07589783141671	3.33762850421543	3.08663459461148	3.25055836077823	3.31217117581643	3.25216884831036	3.18048207961789	2.89455315995048	3.27858137979145	3.23394281202558	3.26969151424218	3.22910841776929	3.57392218486133	3.22036120228785	3.07467282571683	3.33078841617366	3.841218778337	3.16735471708104	3.06773696053765	3.38925690653802	3.31106175431153	2.96397917008154	2.97780136559582	3.14439389334369	3.08734535360801	3.06534164877168	3.26758773987318	3.13826195185518	3.17461587307319	3.17283398772601	3.40454697042913	3.01734280120319	3.13328419663761	3.05202822215367	3.03818347462036	3.21481309773316	3.07789836320779	3.46066882655632	3.2219718008164	3.16486009810949	3.06080827644569	3.15326671403891	3.26212087255977	3.03240809067776	3.15378453593256	3.31031662840099	3.43402738012701	3.14914714555136	3.20093836217239	3.38007570593108	3.05086846928576	2.96128414003446	2.95190945020855	3.19057943165629	3.19047397179938	3.15238163989696	3.80346201434779	3.23713402606082	3.48346140232272	3.2909486596185	3.29168494017637	3.32930662683143	3.56833500844919	3.20106109584651	3.25735967428172	3.30479214427208	3.50083872731261	3.18341194592719	3.30380019089068	3.59538127274542	3.27728698870491	3.10359488237635	3.18438723247292	3.26545010689804	3.07950209395602	3.24385359439117	3.25087011846605	3.17590583843979	3.19982620111768	3.46504409283904	3.1341558380506	3.01702829709538	3.04492113207819	3.2837210764438	3.11095534825255	3.24425880590722	3.21173807422196	3.41674745647651	3.54611981442973	3.11803908058147	3.35653130401669	3.12570604677162	3.31813526825095	3.05738367446688	3.29665155562286	3.1774713752206	3.26369448638641	3.1672021558408	3.06884994897416	3.41434694145889	3.18734963328938	3.2658633475617	3.06803517842276	3.38422655476359	3.11495018048528	3.3752887078464	3.08497042871798	3.23878185826476	3.33268250017977	3.48825603089365	3.24044543593252	3.21872548438045	3.13521070409881	3.07222103235033	3.1953819122927	3.29748822745953	3.29491246958196	3.18717295595634	3.0663280260845	3.19367101560519	3.15398949967087	3.63176255529787	2.9754937137099	3.1414262339162	3.00590215368984	3.4873963918012	3.08479208631649	2.98751266355053	3.09603732651082	3.32813023461228	2.90462059706553	3.11910290070581	3.2752250117893	3.35991325117114	3.11834609238293	3.32742682266611	3.31308682268335	3.68566874332331	2.98364011948176	3.12227544074108	3.45098924707137	3.34415540227794	3.33276966708991	3.35349548127517	3.04583227596353	3.23064008604024	3.11862986952194	3.1103078343491	3.37914991533874	2.99657492670906	3.09026885712031	3.23207550979453	3.62282163240282	3.28725000533523	3.55282399866042	3.21195168486198	3.39858751352646	3.20165784006018	3.64806905937259	3.25907304294539	3.17379751039883	2.98513529570597	3.36147878352466	3.09446400466739	3.48490585215705	3.29693583601282	3.55168104695623	3.31965224133384	3.72686454755929	3.7378038357141	3.35258451795425	3.14817865454079	3.12269276706362	3.34240661939397	3.20723750521534	3.3266653239551	3.41485156561465	3.43087448267634	3.11523523303519	3.15658287575176	3.33751421602997	3.04475076329382	3.39905547605285	3.3037347470477	3.14522378727995	2.92330872870009	3.05729824499558	3.09044304084575	3.09699813142293	3.25271124119381	3.58946163013225	3.03159444119146	3.14858028625375	3.24943827462312	3.16091783282277	3.14827524901826	2.98334721732101	3.129729498403	3.15653478511212	3.50049795475695	3.16735996497248	3.19923303264153	3.00680734961322	3.26995284938579	3.02279620891708	3.4741613322114	3.22441259632687	3.19612485780221	3.34161706078934	3.0836971078471	3.3427312889299	3.22960324290217	3.35562638668257	3.11883901193947	3.13782966303898	3.13593302182329	3.57289179891158	3.09295728909538	3.24935879361798	3.42164902433141	3.24420990855949	3.45585466565181	3.5452538271457	3.00200841716185	3.1048328917297	2.98217667044273	3.29929992058633	3.1052450101265	3.16744251987285	3.360294393975	3.23418575116083	3.17107694147415	3.23886931200292	3.08692649432821	3.34288234324572	3.05408650789448	3.18451847165834	3.38301951177933	3.25984967289777	3.29181229896694	3.2575727319376	3.39500463629966	3.32931048775324	3.364048571808	3.36946886147777	3.13438906342993	3.38120360606129	3.48053636177453	3.20198033994992	3.35408777127469	3.57698775849034	3.42592562356905	3.18053108823698	3.35326055961731	3.2986851776827	3.25770485455688	3.19419800902895	3.28149466393842	3.16661674976355	3.20555072552362	3.15471950874057	3.09073105125904	3.23139033212029	3.28020232190475	3.24727049332964	3.41810989224749	3.52373305430808	3.15810127586553	3.19919669898807	3.45611692294436	2.98372253993834	3.65911682747225	3.08626533586571	2.99534568159726	3.19612120834668	3.40642056133569	3.14293189134573	3.08387767951705	3.19469827939125	2.98305395996293	3.03333426406367	3.34631246746759	3.06047148052964	3.34799484102957	3.06919935638326	3.40991745741516	3.00644343008372	3.24427618193107	3.20213071782615	3.54895973556673	3.06404754120297	3.15463007905062	3.17813445174347	3.15986711622479	3.22542238160689	3.31295729109654	3.11916930951202	3.04733058647602	3.13324093775018	3.47171955853256	3.21432259591169	3.07334646989729	3.52821415097103	3.33107515397545	3.20704671856856	3.43032870792727	3.16507640193093	3.18177009754323	3.32174056958357	3.07563468100693	3.40446931611989	3.09366729992544	3.53616596783723	3.45606705078346	3.477866471222	3.30256064150611	3.16552199876922	3.4098279308096	3.37149521638008	3.16757205522756	3.14067631096285	3.2738537311842	3.2512603500226	3.21400848435731	3.27160165646673	3.07367535244989	3.20151664855901	3.1499037764809	4.0434682606906	3.40095035596424	3.52316326873677	3.31465212174291	3.26509462143561	3.51519152237735	3.40335708109292	3.62207535469329	3.4029113754137	3.13003918068896	3.34690954866953	3.18030981004488	3.17544403776529	3.32505269651202	3.24430162813766	3.45470618984656	3.40720410550351	3.35638568596002	3.08596030097852	3.20067698951972	3.07831671854493	3.6138711237695	3.41493668136267	3.32100525048473	3.19979873854328	3.36059583335927	3.35295546021875	3.22781783646853	3.36523924994354	3.37777557740322	3.37648445688031	3.02068557428938	3.33799870067008	3.25969574355087	3.20758944668687	3.14528239675183	3.08922735865046	3.25299499866931	3.44430840020406	3.31656488153973	3.19804346923966	3.22163739861596	3.07720057489685	3.19549729617989	3.46562277687284	3.39197851436162	3.28482503630912	3.07048169522092	3.17226354588509	3.29771803630681	3.30142173812283	3.18439955310076	3.41440110200889	3.44547721515619	3.57185355396527	3.18669427356197	3.06044697723248	3.37565177970339	3.57055442299586	3.37489139683674	3.2446266414458	3.32927373262177	3.32363380889108	3.10081987974863	3.08787124648321	3.37272005336422	3.08057649199013	3.59998850463318	3.35712721297181	3.45271017897488	3.21868657663059	3.10521544290157	3.26744209690603	3.02746044258119	3.46286731918883	3.2615838575362	3.05044300513046	3.07724058535048	3.19215479705645	3.09566663581402	3.23423619002365	3.31505937801696	3.436195234584	3.09421696578762	2.96323634022143	3.15212960956897	3.61038500187874	3.31473783829154	3.53275452379023	3.41204497143314	3.19626180460123	3.31334154865085	3.3351724861535	3.27173605791201	3.12187568537189	3.30190367142568	3.15977504888422	3.21938393421196	3.13011546593073	3.16457659730816	3.18614637252043	3.53175293266144	3.15039053086451	3.26937188439541	3.18932069055586	3.66435536953323	3.08220091091765	3.15331514234944	3.07218104322879	3.35030819712768	3.19424197231576	3.39866884066611	3.18870256417455	3.59629083975388	3.48178660665265	3.30250481412746	3.11919245607824	3.28687822308473	3.14053922205294	3.24867428852237	3.43018543830153	3.42846989511504	3.23487071638271	3.41502525425611	3.64414619255737	3.28068380435345	3.18561535313728	3.35123039203433	3.14382288625938	3.22901885185557	3.13948887636969	3.35319459605154	3.0619748223624	3.38244440886898	3.11285887547139	3.20512286610097	3.20506816166565	3.28450599211369	3.05442164754035	3.42908302139433	3.1278081298297	3.18525748261055	3.26145089806439	3.20702416491298	3.16273612496395	3.19809036414071	3.32768933651199	3.53568830196922	3.43334133130005	3.30449364882619	3.23195862443966	3.04329220166918	3.45453757107475	3.0866145468164	3.3465392153836	3.311557233013	3.20312777902958	3.09894584091872	3.34716487096078	3.1985636935647	3.29303581112562	3.15617062207175	3.21914544963043	3.13965342581785	3.30675982261362	3.04815895566218	3.29990295547691	3.32307159738345	3.20100985323732	3.12772508599585	3.57479890662713	3.36306271104284	3.1090794499942	3.34251917330865	3.17578551450851	3.44950607724927	3.13575490162092	3.08829006993509	3.27299417771218	3.08933006498154	3.12947275133005	3.18808987049721	3.07727671116529	3.33095166901338	3.49664883260362	3.23036397223383	3.10635644630428	3.29203865104439	3.24969830862704	3.15629686289443	3.06550736886182	3.12988489043708	2.97459312841913	3.45330404253439	3.23638767666626	3.00993385238766	3.03279606340256	3.03206638538785	2.97148801066223	3.41415578996357	3.47187182636581	3.18037436099895	3.02052333445523	3.04904667764058	3.41061757056373	2.82021259719763	3.16248973995214	2.97526456732823	3.23588714955188	3.12960336800381	3.16003836140575	3.02826201268134	3.16849093777343	3.2074409873723	2.98695534714795	2.94988538393555	3.08859367453673	3.058250879342	3.29314936286491	3.16187722027495	2.95399104037406	3.60048417568326	3.10248564489873	3.1534738315514	2.9834477340046	3.02099403814274	3.33026072171953	3.0571508579971	3.31935612472931	3.17064829973543	3.33101808329787	2.92261765261502	2.98219944548838	3.28912844898795	3.08632818861962	3.16343728418952	3.02597313602417	3.34894548633787	3.05673192824763	3.34820376321524	3.38211393565782	2.99148404294362	3.06200646494381	3.19149828524466	3.13792973553301	3.1614324470484	3.01192212205215	3.20741189797535	3.14950176291201	3.49159062506435	3.97522737128533	2.85737298744322	3.03114601756873	3.22375523333644	3.16319564292553	3.07055023618553	2.93847911113513	2.98907693473272	3.70770862116873	3.16956421174101	2.95757914811121	3.23760285433383	3.3922570283636	3.47045567599963	3.20866365726393	3.14970194920895	3.19123543251963	3.000542523401	3.69933795151971	3.34471904334837	2.99713861998261	3.45205438782283	3.09213687003985	3.04509428253061	3.52743708774781	3.2288616336635	3.35337972686223	3.32582409353021	3.27452679422652	3.21700605878945	3.24297130265231	3.22425140107051	3.10764237009502	3.13329887942759	3.18158122386115	3.45036385931375	3.00836193084785	3.49834421922587	3.34853624215404	3.15630187376214	3.18158652006588	3.4311428663885	3.44937470674771	3.33962782068101	3.17656158559999	3.39568208917361	3.35562918163503	3.45856922666832	3.19646937523445	3.22536538558011	3.21898526781405	2.97467712645948	3.29737127776681	3.49550939576595	3.11878801678066	4.04435027104904	2.90963488215229	3.12252785507288	3.12702234028421	3.60128893008599	3.31658824429611	3.07109292827699	3.32824863034762	3.08060065380139	3.62644094682409	3.44972994724341	3.38436902438494	3.559474817127	3.37187736415146	3.22166963846139	3.22558283414577	3.72947340489877	3.51336694505236	3.07374614968921	3.11194810457893	3.12956291747492	3.44691393332881	4.02681531703804	3.05972252305412	3.21565307726127	3.09692494503873	3.53709664557138	3.18973131085301	3.34844379346778	3.48364979007729	3.04399223140816	3.13920027610538	3.15891908977718	3.1253105127104	3.39888264519144	3.38802897911582	3.0860429366389	3.07497398204165	3.2074702299197	3.29722569246846	3.57675608012388	3.72738228751218	3.18702620479497	3.19335063065924	3.41592644538982	3.65613761989627	3.10401575341647	3.1059244061114	3.08623983976783	3.23886346570182	3.17304590074352	3.14820761159901	3.11634051357201	3.54160226552014	3.03926767606342	3.16028636410763	3.18133474683215	3.23936133969825	3.13369541176336	3.14173853773742	2.93690383301918	3.12933421589643	3.22583742374297	3.18884942219427	3.34101641243652	3.39816781179166	3.02794012873509	3.31032042948888	3.33516901995577	3.19876918226511	3.35648782745066	3.06825980985785	3.04084222895211	3.07889037523268	3.19181365034268	3.07063052804583	3.14753300013428	3.19488607874868	3.06071144509565	3.06641911113393	3.01082017010342	3.2442049538811	3.20652344008711	3.34069175968238	3.30922252303159	3.2028844943073	3.31544042693488	3.11186610428696	3.16009226571455	3.20840363187069	3.25092217253967	3.22624731571383	3.14498112180797	3.15591787620062	3.14194607206731	3.04738178122266	3.31804069206809	3.33329067834908	3.15844800050091	3.28263361142799	3.05591736171772	3.06636387049494	3.02991342472262	3.10638175387438	3.22455212525384	3.26209198561303	3.17394128843206	3.17786014854427	3.2772724795132	3.61799259214007	3.48651507453795	2.89929927547471	3.38676212844048	3.22013734593222	2.9888180513729	3.06096380301908	3.31334570411006	3.13204344571349	3.30865643169558	3.14060820997267	3.21231805463213	3.54405583643099	2.99068808403786	2.9504663027288	3.0882717068177	3.28887352272675	3.21104597536545	3.28059384902736	3.16451624657902	3.25357994518072	3.25221322577453	2.97309830779381	3.01901906177242	3.07387451434144	3.14537880923553	3.06541225122151	3.01881671992458	3.3275680901793	3.05488380390824	3.17890138716054	3.09041679876964	3.11768856015596	3.19235652790997	3.5031473611339	3.01395040005087
9.93841383436745	12.2581906274486	7.61947230442489	10.5569126390923	10.3872204000946	9.1558242630909	9.98280645078302	9.7719077768997	10.5743581458636	3.99320191199355	9.76746241488997	11.9758069510915	10.3885701380684	11.6997418596877	5.68406094589489	7.52244455064972	11.508567171614	10.385470041458	10.6688258070322	9.6052125518766	11.1300418307261	11.7356026203975	11.6684483680848	9.10823051796632	9.21899056942098	9.99448831631104	10.47416030953	11.1912521719015	5.92386533876141	4.07170459327465	4.4483509178878	11.9395343028333	11.6386204391559	8.09117730452	9.80140365335262	8.82454614155077	11.7035569758443	8.57305348604913	10.313092386404	11.0118015587049	7.28903770899619	11.3868013769914	10.721917843627	7.59410923491058	10.360953682437	10.1162112050891	10.0773141781401	10.8422169073368	11.1857706081331	8.69653669645207	6.79455403612604	9.04810429422201	10.5454574775131	12.1472751797056	11.4761981816721	4.07638160067422	11.4288528535469	7.07160577742482	11.7748839827905	9.1589381927831	3.82482414716265	11.0594658128292	5.10415083355247	11.5698181835214	11.1724945724006	3.86691217916424	8.41456954709369	7.17424203413117	6.43082828937605	3.71691793584237	6.29035068446906	10.5511731263628	11.1867454836793	9.95596535161619	6.39836293993119	10.7692358571394	12.247519014522	11.8395466455628	10.7417345642301	10.8891925920448	6.4170450496226	8.95451251822591	10.4344238270535	8.0489070838873	9.65042417651805	11.6294308196596	9.67603018783434	9.9611096564981	9.16390439359039	3.92950472264764	4.34945490198896	8.42952392700043	11.4280702656624	11.5446103194831	9.71659223136686	3.61750670894385	3.96905863741342	8.31831735273582	9.20598456569765	11.9573544803706	8.9154135179211	4.15112934422924	9.61784903779759	10.0390383867814	8.62145350806918	11.3792012238199	6.13268912519606	4.00603186528158	8.0644692077839	12.5558337397807	8.03401627863567	8.25103816090405	10.5054153288021	10.4634942429393	10.4945144930667	9.20782800419766	8.82314105864094	8.12489561638671	9.16499329863816	10.5208051059022	9.72150071374477	10.740022624116	11.0852401379739	11.738390811684	9.40542865028403	10.6056771942141	10.8313573442452	10.7028315101809	9.72825505350926	9.51876490388409	7.44235743437328	11.9317865305185	10.6033604808768	13.0254295237337	12.8756438922843	10.0759035805005	7.04840987289416	7.47907574986143	3.86586696926585	10.799697057974	10.7609749287624	10.1867283696789	7.83192303350854	9.64897151433325	12.9168358676541	7.37193262818841	9.83391646106223	10.4306554071186	8.37810412999903	9.4781265253674	9.89084435712992	9.21678418417742	10.6830553741637	11.0213922775574	11.4282498552885	6.20685545637003	10.516250236874	10.1271667222969	11.0303866955443	5.31262512205057	9.04309366597552	8.26697368109953	8.32669856824156	10.3788003344684	8.44677872742712	7.62516113128614	9.85444094575146	9.99501221811272	9.62884791459475	9.70302411286605	8.43850285889337	12.1699426341788	9.93640659455608	5.84618737096062	10.5966531526892	9.16399477867609	10.2349634011694	5.36260031052209	12.3764744503063	7.17971906053756	7.38204904473504	11.573436264045	13.3067543946642	7.36606950152623	8.61383657276929	12.2040077009677	6.0786689020617	9.78742945241146	12.3756948383151	9.97611105091471	10.6930849827286	10.5294872416258	11.0388966058512	11.2686299591901	10.9718732419221	7.61752985335417	4.06992163287307	10.3421850912958	10.7594345915399	10.3413611808833	11.3482714299061	10.4612593036762	9.83216248490804	7.27308909372785	11.3485014145331	10.1243336192504	8.80736631491125	4.67109408758784	10.3863530095683	8.26030051927634	7.06257387788712	8.12609190695793	10.2563807439964	6.27255253880948	10.4879699040392	10.3219435855536	11.14291648921	10.1104944753098	6.17322997761938	8.77352647594874	9.30080206513235	3.88513075211062	12.3189488480528	11.1258062966618	10.1851286893452	3.71705655426277	8.02473751436402	11.6907780253353	10.8377608455702	8.14218719380284	10.1022586235192	11.4327823414834	6.4167653684134	12.8864329420728	4.05146564468267	11.201838623848	11.1689615856997	8.63332658106487	10.1509993727617	11.0460128468446	9.25418718868162	10.7760261021988	7.72344700675978	9.40306105347112	3.87039133837848	4.28061897505637	8.73446498940232	10.8405170015274	7.57184644709701	12.1800820041672	11.047433667413	8.94796399504942	10.717652119558	11.6719671032392	12.2770354368898	12.4717279432202	13.0075775031602	10.7292427955718	7.70591346428739	11.9511644356989	10.8365695070903	10.1171928668176	10.1295242910091	6.79218859220457	7.34863334693173	11.024535292626	10.4745650086252	12.8853369451415	6.49399196552664	10.7762457821637	10.6813868119715	9.97229814311149	6.09850711982348	11.0315296350283	8.12828779739304	3.44308274390812	9.20956961100866	11.2202328741221	12.0078732016989	10.8687575076798	12.0771948789404	3.86971344507544	10.7111769786397	9.16237876747918	6.17822087158289	11.5874266157819	11.9159049213689	11.8776257400134	10.3779222553191	10.545671792135	9.81541250924398	6.50942048482855	6.03920831024111	7.25735089348909	7.54457930535058	8.41464277494686	11.8298796452885	8.94907771847842	13.0777860626593	7.47668185044061	10.8928329591785	11.0794069247146	4.06690259273707	10.3111460749542	8.70984557579677	11.0762004351092	3.8327239401204	12.2405966378881	9.61554499136858	9.71992862598632	10.0241942371439	11.7849947694039	9.88238273741046	9.01092529562761	9.53163676349281	10.6110823545723	6.83520106677705	9.13114477175832	11.7794854738409	10.28842903508	10.0567407340144	9.47716532890308	10.8522070245192	10.5348667572071	9.04861352178508	9.01370055991815	10.3150679121568	11.8491163046025	4.52375865407707	6.46206477375177	10.5560013537735	11.163067122104	8.9158768768716	10.3803986790933	4.18333417253547	9.97530389242995	9.50089311963615	7.81913613887193	8.31178286743882	12.5743163877638	4.89206699429604	9.64117287540653	10.4227304431961	7.66155356053613	7.98554529397968	9.9788056989679	6.25178440827208	10.867699317694	11.3556880828724	10.5044939267866	10.0516738541286	7.37123068215889	7.0949453411673	9.85413144402563	10.4976319615902	10.6840346463255	11.6584420308673	10.6416440092393	10.8207144254274	10.2974320932613	8.77900490829511	10.8461135712535	10.3454607801973	4.58789326195851	7.26953631850262	11.5719193317484	5.34301556232718	10.1103656400362	8.69946349506413	5.60653995547204	7.04902147186844	9.74666775586581	9.84150003289528	3.52037716930527	5.88459732858183	11.3777088631068	8.49797774178614	12.4520076846021	9.99371350677018	11.7250254175799	4.78358189701858	3.11602673946371	11.5419810058781	11.209124496229	7.45728961567889	11.6439592514616	9.90390674939435	11.8082136459498	9.18448854225292	11.1444610955173	9.7071463111963	8.5893232593632	9.82538256370581	9.58726966086202	10.3540529230977	12.2223452653181	11.4612266289655	12.2107678739884	7.2029108762866	8.79761640691647	12.6815504525945	5.79008594240455	9.23428588989569	10.6001627106539	10.6749086558775	5.07210737120493	11.2804435174432	10.1248136515529	10.9732747711119	9.21403593924204	11.303452360789	8.51058906009857	6.30907263627822	12.2695949035655	7.65279791032358	11.4665990179914	10.3208863995689	9.0182562869648	8.58768992704598	8.81397713128104	10.2060217219601	11.6540002836775	10.9571951751421	9.76495627672544	6.93050986847026	11.0857545208447	3.97896406977937	8.726766045472	11.2085941332207	4.41958627050043	10.0286968923264	4.41451545611209	5.53400432094463	6.89488581960493	10.0632440968754	8.89263499311121	7.54643369692235	4.35341150827312	10.168601154745	12.1266038723097	10.3995598989589	9.4891949438315	8.99869530895694	4.49102404910165	8.65160513779707	11.507234757542	5.70386894806084	9.68462449105386	12.0398070616461	8.28176885265662	10.0112204869937	11.9185703351443	11.4639851790321	11.0217728544347	10.1238028017323	9.45013889537362	12.6802921108833	9.89548014423305	10.3630243149159	7.85073760621598	8.56838358547063	9.90400169682021	10.5992467583806	8.50644697635757	10.2406456983134	11.4021750559281	11.0756722334806	9.75709303079342	10.4811315360694	8.84717206058511	10.2262334257952	10.3276380512293	9.06641509046862	4.21260318876906	3.41745496129552	10.3074829524812	10.3063372610037	12.1255612781759	9.6931182313346	6.50096798997048	7.03891462109483	8.94543965375966	8.25976290066384	4.28280822395559	10.416924250552	8.69992263993286	3.57251452433327	9.67267639791263	8.50321235746402	10.6436711244239	11.5700221530672	11.792475571717	5.43338245530967	10.1428917380217	10.4975683918818	8.89267508742303	8.97637113375697	10.2319194928095	11.0552456390727	3.72785213741963	10.3509858598131	9.80096387422767	9.75366202247341	9.53782047622396	7.52952090111696	9.04176795880284	4.61133428527753	10.8190663065507	6.98131966467217	11.0182034956323	9.52698284632414	11.5093907669832	9.93321669543104	10.3207738683307	8.42904209883791	7.11346709775728	9.78629494050133	7.35734366920505	4.83461471966453	10.3059320785214	8.32963490385278	3.51636631913268	6.27989898176628	11.3025034382969	10.9985332632263	10.1298912185749	8.47908884472036	3.99690403977652	9.76339858629363	10.8538262883597	10.2674252710531	10.5155469211657	3.92059347048286	10.0066398816475	5.60229862603668	9.78216385864116	6.10088039382074	6.32040609064097	9.67033662235261	10.244276190635	10.0853689195026	8.69726739620145	12.4496482835024	7.65643034097704	5.84862089369983	10.9921816368493	10.0214070032922	10.4248735617029	10.3486750692394	8.43096408694963	9.62633410122449	8.81899892051877	8.36137936892097	12.3167859675523	12.3139579747727	11.5603472568409	5.99443150513302	10.7690668109645	3.83526752959903	8.6641364427196	8.81323785087056	7.16912917808069	9.83875888638348	11.7838470402452	11.4145815804693	11.4413112239724	5.3908117464534	7.0280085480814	2.91182534295532	9.87173677501433	11.3166751180079	9.22510867279687	8.89423252322816	8.26982302784255	11.3045491174251	12.4884222654627	5.31012996844386	10.6620713670033	3.33860753016371	10.688110424751	4.56253824575992	8.46925707184469	9.88433420616595	5.36708972513645	8.58079019029705	11.0167211554961	10.9737524693263	9.40507684638078	4.0545255099267	6.97838987214884	11.3513002717934	9.0793974518932	4.83840639891911	11.8577614601842	11.2652824757899	8.74746773175741	3.91362744061655	12.1379052521608	9.91477457980728	9.32124458270612	7.23474908545016	7.74733595304705	5.9773266286454	6.32955045674385	8.62777719775272	8.70061086058639	11.7755015629408	10.3397307667851	9.77163557468925	11.0604308113255	11.2569451183494	9.44524727246985	9.172663243147	9.50527472407053	10.0501516122321	10.3676675266152	4.62642463978853	6.71388466364252	9.08677329332916	8.18083578359023	11.9485312138617	13.2667034887515	12.1551507412247	9.12311295434323	9.13784864774445	8.77461880266527	7.6006350927523	10.9000993509499	9.64385056201212	7.96338814934612	6.41180264851237	4.72537731664231	10.565813985672	10.6820045218338	10.5301010499941	10.6631494663097	8.72483770690378	6.22116010909801	8.71794704104319	6.71005595416011	3.6975074222706	9.53637759537008	9.25327098918833	4.12717401839275	10.4593240485338	9.11914537458203	3.8751968762129	8.42061489418785	5.08401374398273	10.7533975228834	10.2245575983694	6.86248518118521	4.57619392733687	3.929478504028	8.62373175707916	3.9511758695452	11.9520141904069	11.5170739000492	5.44697061807202	5.2984168830544	9.59154993911534	10.8500838143767	8.49152928398841	7.91561202070117	11.3679158967001	9.31546227824874	10.140691519494	12.3236518378459	4.96402584714293	13.1459959749643	4.2986264188183	10.3436013839671	11.2646034311401	10.8115616455397	9.46855769523059	11.1317504935605	8.72821036272045	8.362544643944	9.46800304520434	11.2080496727323	9.41611234943468	10.7899630603652	10.1348213161256	12.2411414539842	9.77328165803725	10.31087317659	8.92499874132342	11.2247584987268	10.8037899839168	12.8588083400741	12.3915785368617	9.05642809784152	8.71982996995494	6.60185003307882	6.45500156841865	11.0945232889641	10.8508144125906	7.86646726348773	8.41755002281469	9.74586667906482	6.46605988785882	9.99867338367229	8.97685124891951	10.8559077118074	12.2232653496163	8.40348387223846	9.62207088938001	8.88754418602333	12.9714908405015	9.73220771439851	13.0526572261955	6.15300392092647	8.00510376333259	5.38858498096253	8.25469726548421	13.1541718117326	12.1218876498287	12.8197694295752	11.7787998781724	10.9307766646458	12.489724721681	6.49825484736136	6.27787329340468	10.9307367031729	10.2830965289175	9.29638793901164	8.18770447873961	4.97550456153054	9.87410427680592	12.1289970461471	12.448173178465	11.8649441919008	12.7914566829295	9.52353437030026	7.47617432644433	10.3797338837384	10.9541043723534	10.4346352337437	11.5429340926426	12.8150678446217	9.56428761631791	11.1175063023435	10.5403129059795	10.8177622729399	7.7612530350345	9.64703715584076	11.6673393031318	11.6012022045364	8.49729450757972	13.2849699041133	12.3462855236677	13.0048274586878	11.9387797992566	13.1209875655825	10.796273058872	9.22280701849663	11.0847457036434	9.89048418719376	3.60339539225943	10.2074505871787	7.64562669429788	13.117482099794	12.8811572991642	10.2569094840737	10.1331301926383	8.70783386449075	9.9892263041586	11.0649885574886	10.9820560498147	9.761868287302	5.07894880508959	9.16186769421836	8.07745881138553	8.30256967287895	9.92519845365274	9.49260129682281	11.9821365711856	3.66411026295704	10.1880948363589	7.1606881907274	12.2068879492826	11.0762943622541	10.2517864145679	12.1882091920995	10.4366673350945	11.6708267569322	9.49388285980207	4.19443871347772	8.56438192232165	10.4460228823024	10.3865582092058	10.1859961193329	8.88011879589099	7.3141227603139	6.66414101795576	8.26785899165672	10.7125179606501	4.11840562327351	12.4755090423756	3.47637786506074	5.66593199183519	12.4099989317317	10.508716712673	11.2186984863068	6.12837061074106	13.0332954967255	11.0468084609198	13.0367790677083	12.7336351357898	7.39240974846002	3.58167134464891	9.96636472898014	7.20222824072027	8.98340283061858	3.74636229957675	12.040587390452	9.32742505562182	13.0472736875415	3.56328566716485	9.45356055422937	9.48304506819007	10.3324222534642	9.41880371675564	10.630501821395	11.0641223662222	9.73950291756565	11.2611446947636	10.2670081937906	7.0865585091121	12.9582903913795	13.0231639339615	12.1541469679155	10.6348157871601	9.08705904629633	9.92519122027361	9.76125610997382	4.9556179822083	4.57784230394467	9.32042796037281	10.953025837993	7.19519389737045	10.3209637777393	10.7089437718278	8.39511229765224	5.57060025368059	11.7542333494244	7.52465076371515	10.8622102670949	7.52268129084249	4.4506761447243	9.28809479135502	10.6966688247052	8.76519313599164	9.22045826225381	10.9486386105978	4.49353533116699	7.48273323131733	8.37264424173748	4.64711354009886	11.265102111146	11.3601058749964	13.1818075138854	12.3466722609311	9.87784812612874	8.58920260892998	12.5255047818317	3.50830824960433	11.5352712055069	7.52519138800644	5.82631101304894	11.8624045878055	11.3399237282556	5.09299331373142	12.8052566189792	8.12945831456873	11.2145488622526	9.1776657549004	12.6432507520107	8.89716969239017	7.73547796618826	10.0190179963852	10.1743108832034	11.676665732069	10.455937895266	12.1893498661111	9.3163597821265	7.96474563041397	8.16329667055916	12.5213946982346	4.73542865937121	6.08068821781873	11.0905638949737	9.14079847307309	8.08962725860378	4.29831591007352	10.6653471242834	10.0208126778917	10.3200655625502	8.02195431993125	11.8840692556232	4.45882791028716	8.63347288544513	10.5262700221517	10.4615946156127	8.96403255649267	6.63776236069784	11.3590873775982	7.79200807687566	10.8710099625249	10.3792238864272	6.81286470456062	11.0583480299707	3.30790838316383	12.7606898996048	8.96799159101483	9.40853291108666	8.3325535369519	3.89474418368528	9.8199794941864	4.60448100031751	6.46452271784771	9.86059657108297	11.1052676331685	7.41016970152278	10.6712573365626	9.2055622000132	6.21216808243309	5.81793479370771	10.8259213027493	10.2049135217468	10.5540814616769	12.6629294561649	10.0217406032135	8.13448946842327	9.89914526529022	11.6663388649319	12.3830239527103	12.6918319237486	9.0127128372631	12.0940945444534	9.05122823164968	10.1729911454038	9.68162918568573	9.6776489247056	9.36010086215485	9.15768498814988	10.2600069136344	9.38501117018923	9.20722752071763	10.1570194383738	3.89396070453653	4.98294414618589	9.98740705137377	8.91363293541055	10.9992914192361	11.6114477712153	10.1483527400745	11.3786563660854	6.1867643138685	7.76275398961103	7.9494330178889	10.0159062488249	10.7478175424857	11.8798281225866	10.0255303295777	9.59400665251502	10.9068395076167	10.5918451580914	9.60610532942909	9.63286150940461	9.5400634652839	4.32363308187007	10.9008744391462	9.5419370174896	10.7637303222375	5.34939069329313	10.4915667145922	10.4098051728589	9.68134158337701	9.5598037256456	10.8531315941035	11.6271061269457	12.0555461317346	8.83206382772524	12.8157936906734	10.7971048451054	8.38129086542644	9.77315930217809	8.94636823605336	10.7920020413239	9.73517028907805	10.0526852932108	8.65476127749005	12.6112989304901	10.8821953239122	4.09082028032564	10.7561070230076	11.4713491048789	11.103267403403	11.6697060914075	9.0629167061173	7.69382890630168	8.8758715190182	9.30922142938825	9.19056180732269	9.81053910374828	10.4975478423204	11.355754320346	10.5327480832317	8.90836495874102	10.7778628685888	11.3321570690261	7.88274646483817	4.2870654903569	9.77691578338897	4.95361323724977	11.2651890496205	9.19932445437663
10.820056992315	10.3699862158841	10.291699764749	10.816669520424	11.400253878819	10.4163807283471	10.0564082884504	10.808745327355	10.2728512652052	10.3241005531641	11.4095590022306	10.7133076029273	11.0170182109413	11.2712433461133	11.0191198395613	11.1940972716312	10.3826693702479	10.3551773475914	10.189852798039	10.8106714982174	11.3213993886264	10.9254605674256	11.3913545629447	11.5768773662395	10.6015694593831	10.3568984512667	10.7001545490164	11.2300259331979	10.7491577463009	9.76485038065968	11.0154903422491	11.0161249834646	10.6882122035875	10.4957378953199	9.99620206961824	11.3764343728572	10.9716140553995	10.5924706059882	10.4121684899961	10.9195526487385	9.36400309058267	9.45327928151583	9.99973338857448	10.4072252023669	11.3537088229677	8.97449338748189	10.9213239516034	10.841237154847	11.0968649790561	10.8672717916351	10.7267966155402	10.9366244405476	11.0517780635035	11.0663404482583	9.88034716425943	11.0044285491825	10.4273264781644	11.3352033064634	4.36068419774439	10.853906348953	11.4852868730284	11.0363074147318	10.509503572006	10.5725838742705	9.74681104492407	10.5658961857677	10.9489244754431	10.7441991093439	10.6192092646606	10.9696628199217	10.100863064733	10.360991863419	11.0391134784446	10.7312374631336	9.6008254645095	11.1355972645602	10.3289178094228	10.4983598900347	10.2137278151716	10.931845649512	11.1006221395997	10.6074011026244	11.0334963089284	10.6162407845748	11.3398662246957	11.1261745665627	10.9633338252377	10.8845112481639	10.3239922738326	9.77527246761152	11.0949032168262	11.5182110721529	10.2837410043237	10.7105338319953	10.4390354935883	11.3023112354682	10.5522074360804	10.6069604557765	10.8843609844503	10.319261128609	11.6331510824789	11.0197164840855	10.1243815271976	8.79666375382258	11.06227662681	9.89194498758745	10.2464416187006	10.3347651155298	11.3188344324395	10.5385975703651	10.9541446191728	11.4142191787846	10.2686461669399	10.7843958402423	11.1003653470322	9.69623708783913	9.59161793188767	10.6255092019962	11.1787004575203	9.35379475049655	10.9896864350595	10.850136951075	10.8360858698913	11.2796955119194	10.4707721419066	10.2270023216215	11.0288630550549	11.1736483357657	10.4588968289506	9.93495005542095	10.5980070895194	10.9569958780198	10.6986674447014	9.37223289068609	10.2484223251671	8.70238185003474	10.572555811957	9.84471966428106	10.7365538129848	11.0041489775072	8.47551715832283	10.5811057509121	10.7087407750783	10.3415566468525	9.41252750031082	10.230762142941	10.6628176009612	11.074174373073	10.9957453324093	10.8123904469367	10.0120446241522	10.2836121082938	9.96270057653889	10.7022375514436	10.2528762999141	10.4781017109121	11.3455820471633	10.1824767126735	10.5196446799582	11.1005421569143	11.0333448190741	10.9971487122762	9.46729000511601	8.05058272909165	10.4124541660008	10.8261642752027	10.5535718239215	11.0163605225319	11.174348891429	10.7202523024162	11.3896882351864	9.53656324899657	10.7541686339815	9.77133572690235	10.8842302113065	10.6535056410178	10.919483377483	10.2977064245597	10.5872275710478	10.7905189305444	11.298715184113	11.5534226044779	11.0222767540381	11.2353260824814	10.8144199581431	10.868929176491	11.3696021480413	11.2328458659169	10.2066203706911	11.2402312802707	10.3746840948535	10.4719650738931	10.8155088925605	10.1784900198861	11.0116490393461	10.5135432068133	10.7878636217821	10.3363889401899	10.9320611407403	10.6610832200474	10.9374892526077	10.6375729479275	10.467964893689	10.5435366389319	10.9102684205502	9.61847745315925	10.3854309131849	11.3559394233305	8.84208284883962	11.2050574321063	10.6673258554043	10.3754586375431	11.1619342416178	10.6519913773729	11.268287284948	10.3451392560203	10.9382036514169	10.7942267789003	10.3921007671448	10.5561900803006	10.026361042109	10.0714044127392	9.21905218163804	10.7630822311417	11.1957930341291	10.5668625449408	10.3344284190237	10.517997595677	10.2912253855821	10.207654635443	10.601963807205	10.7785702962135	11.0978055773083	10.5669342791753	10.5668754422751	10.5402894795458	10.6845372926063	8.34353236295551	9.52827354346507	10.1398972975617	10.6003623395286	10.1887514213254	10.9352522334107	10.4999154199362	10.5784473566458	10.5326530842926	10.5505568257644	11.0077191086503	10.7557196280285	10.9653377917046	8.50949087999088	10.3845128364713	10.8104921395165	10.4665828752079	10.9937897836616	8.62069145236676	10.2617825575357	10.8212847358616	10.896907176688	10.5946173205357	10.4208519005139	10.3511192936192	11.1359601503784	9.85229015459839	9.91177060132696	11.294674583377	9.66806095110714	9.80415632230092	10.6375116831129	10.3549091715078	11.2454036019579	10.9285227255494	10.8658547534029	10.1328047244355	9.29675548621938	11.1398899327107	10.2215965828573	10.6608149240027	11.0013124982629	11.0976034022542	11.1592648441893	11.1179466617789	10.3717772111019	11.2521332277846	10.428793019061	10.8709574611664	2.89412242993027	10.2922275387445	10.568344134651	9.95264835226612	9.59286026347449	9.36405100875431	11.0803905875548	11.2908602226673	10.998104301935	9.89711441438455	9.87114430730692	10.2528268002306	9.57819753335733	9.44844428842927	11.0157371138164	9.97076187192801	10.6776820749501	10.0818576870026	10.4483661205191	10.5597175959101	10.8555662091744	10.3944137269198	10.8834230024954	10.7036080767784	10.6573417155402	10.5313551083895	11.0789780259446	9.78736759024225	10.1055965641826	10.4825936282701	10.7712304535766	9.57079055100954	11.0570321461641	10.4071597675646	10.4363041846369	9.42256923942989	10.7903247277819	9.78146248378019	9.01479689482815	8.62919276983702	10.3276557896202	10.9044727340781	9.94516222757787	10.829334423268	9.64918682616428	10.252961975088	10.5109176699663	10.881210712558	10.5460579435107	10.5261900146806	11.1684803690236	11.3990805870766	9.75179010530382	9.81339158770511	9.45396400030362	10.4969637844556	10.6022340549547	11.1829797763531	10.2037954078765	10.7201124890692	10.3319679421786	9.92366521554816	10.9559315980843	9.9904349393712	9.6154969284853	10.5273913601513	10.5565183980953	10.1251103358082	9.29229349004839	9.54376849871983	10.6987768649442	10.6687702576978	11.2097676803464	9.43105451183646	10.5175728890175	10.7244938911704	9.05911890373575	10.8395198636003	9.88350060979025	10.6957116506016	10.454220931142	10.2266803446109	10.0562188919531	10.6889144558564	10.6059231538982	10.0168067723696	10.8739912963691	10.3546512071067	10.6147093063736	9.64973656420769	10.4654572333077	10.3296752023243	10.4080020377191	10.7421380405925	10.5050610625345	10.4798881678001	10.5578993774919	10.2891160572622	10.7122904890014	11.1967792241473	10.8587648219937	11.0660376974484	10.4281309102103	10.8243133357991	10.4351484358219	9.75654079900838	10.3435663506073	10.6553478995699	10.9020800485733	2.61289094668297	10.9817977754664	11.1229142425265	10.9178258253585	11.3582540529866	10.4950802978183	10.5233723994094	10.8501842835151	10.4337024334229	10.1656997120718	10.5966738265888	10.812166616966	10.4202275235963	10.3839634908497	9.69563098564787	10.370615801935	11.1103022173712	10.5880733042036	11.0034303367015	11.1553286031232	11.1262926357019	11.315742217417	10.2923305878497	9.14984839119367	11.0274430631808	9.98249453247832	10.6613721482365	11.2116579314885	9.87573328265717	11.3914242445992	10.6367937251957	10.6721739904283	10.9654756635829	10.9978043786644	10.5670102517584	10.6796320999719	10.4705315506131	11.0041239629039	10.4796842003483	8.79744010151874	10.8552357210434	10.1237126518694	9.57802804943829	9.34897335511596	10.882870867399	10.5758788849227	10.4300655660532	9.18258323408359	11.2155461499778	10.8865593472605	10.4620241118586	10.5141133079366	10.2490501344896	10.013525377893	9.04079750196466	9.79901881874296	10.854300655147	10.074578004893	10.4949303695579	10.2177077782729	9.04945423189322	8.52642432865929	11.0261306617268	10.1258371553133	10.88306963916	11.2856324592306	11.8399166006904	9.71439859087126	10.3729126726733	10.9915198351613	10.6581153416417	10.5624565210472	10.8731694647304	10.9426207580409	8.97967225236575	10.7243284658469	11.1046651278284	10.8036338401184	11.2009261704768	10.8634517912049	11.223698285169	9.57794300111423	10.7024047729369	9.12777217584616	10.7549440984082	10.969130778393	10.4663143647641	10.5510806149779	10.8491729897805	11.1835683890486	10.1001948046412	11.5581177658064	10.9354255490032	9.88202407078264	10.8365834531604	10.9940233743754	6.0537831725634	10.3689814407783	10.3076026890101	11.0716779850783	11.3139110605547	10.681936918832	10.4682956881733	10.8995607895834	9.93092891846423	11.2042972024702	11.1085453362883	10.7859226932866	11.2654196231709	10.9776739992258	11.3900111903417	11.2812529088372	10.9943440850633	9.64095535230578	9.2971364938772	11.1139198852277	10.7098484397655	11.0330979827068	10.9167821507583	10.6028296579764	11.2762912902141	11.0578475905106	10.5172857744304	9.84322306048445	9.5685258179669	10.4475243209453	10.9268081475453	10.5155503684484	10.5953702288396	11.2694738652085	11.277223439016	8.02102141658558	10.3619605359758	8.74493324570151	11.269408023089	9.99147386952952	11.0982398950805	9.84000837966016	10.5511329922958	10.8920649162634	10.6349681649489	11.0569555599476	9.37035506462825	10.8447368001778	10.3879964225898	10.0351709326068	10.2608489569589	9.95082594251659	11.1756566603686	9.91994497097331	10.7397884916056	10.5315590605617	10.2784611347954	10.3266312826427	9.16752501733443	10.670175782344	10.646189985375	10.2744249541415	10.5005897231796	3.98037607127371	9.04760299434166	10.7237488209186	10.3320375701655	9.48512818799075	10.8758765283643	11.0422936347945	10.4536681476607	10.5073046976378	10.9316429356746	10.2981421148956	10.5068442876575	10.9226776859769	10.5802715348071	10.303246856978	9.85425595963409	10.4317307279375	8.90366463840083	9.46921843675213	9.31774372742713	9.58300682719082	10.3667605835982	10.8620547761041	10.4423581648582	10.780835710002	11.1333803720643	11.036393485075	10.5820780876012	10.498547204297	10.9113512511745	11.3380623514316	11.0466626989278	9.98171811859333	10.0240556007804	10.8243352829122	11.262795100093	10.769456676067	8.8050219766774	10.8924123867205	10.9632187903671	10.987695302408	10.0278896921635	10.8313289198394	11.1590325982809	10.7896399490804	9.68020276711849	10.1634071755605	11.3212363076353	10.90685799774	10.7922801588055	10.6272825252323	8.38916550043353	10.8194738317601	10.8116150326116	10.1921499682577	10.7460336757033	9.76601319304225	10.3476505800999	10.8486939699072	11.0239023854733	10.704160994852	10.9532226722894	10.7865653978571	11.0916143467078	10.7741139898798	11.2949117425509	10.4315505961208	11.0056882511323	10.9043767405327	9.09896599540206	10.8829275369263	10.8987294459216	10.5782258014651	10.1309903071529	9.66621386306242	11.0150457694779	10.9584032512804	10.2497218562716	9.92281525015172	10.7406289101153	10.1133911043219	11.0414097205792	10.8666843058718	10.3163184951421	10.8499092176861	10.8566135480354	11.0326295878122	8.68437486173616	10.4199203423263	10.9266915271825	10.4297230756589	9.34902842153813	9.84874947243949	9.76554713880402	10.1614636257576	11.0595778977022	10.3709469068157	10.3741145026582	10.1278009159359	10.423604595323	10.8748085701457	10.6473068226101	10.8162908343899	9.96814647204484	10.3581724258954	10.8944561974032	9.943696017004	10.5097753831936	10.4334252109886	10.9358305241782	10.8423103824173	10.8358238330224	10.7100491699216	10.492022066048	9.96197836457416	9.90292276953808	10.988783932918	9.91754153182523	10.3378562769092	10.7973130671759	10.1118750520681	10.5654862414833	11.2519373112966	10.2724839879363	10.783497671575	10.68515406187	11.019429553041	9.90120568291201	8.3714610037772	9.56883876267692	10.1859594942801	10.6613293872047	10.4997530159793	11.1449709669448	10.9677721568877	10.4030171232248	10.534806521717	11.1213602437584	10.4287606410248	10.405626892716	10.762490794111	11.1591544049333	10.859191069238	10.7514747885492	10.7824111040386	11.4561337733787	10.3447092764461	11.3989928371144	10.9560882945365	10.7122531260219	10.4590384311534	10.0112470067404	9.42050410428553	9.90461695478631	4.87460569840566	10.8062165679628	9.86525076515591	10.9116181842208	10.6720955637103	11.0890337079026	10.0860437885178	10.2467436250457	10.3807550946044	10.5988594471974	9.64193793642098	9.98660209774297	9.09202918279047	10.3041905375269	10.7903753056182	10.0797024795038	10.2184615659147	9.82811889789855	11.1241239565682	10.9370417089331	10.6456357942394	10.4393245640896	2.60369301167824	9.68120389663143	4.92868791432053	10.6037307503426	10.7418651476285	10.4656011580648	11.0071084995417	11.4167296323715	10.5017602882	10.5787215248217	10.7941799011849	5.88358970876882	10.4990835336578	11.199258218791	11.0467317533388	11.1647375155057	11.0550773752039	10.9122906438803	10.6915059983349	9.97255238021988	9.87964482643103	11.0878782739119	10.5981459149291	10.5139283928962	10.4280046310083	10.4406650997775	11.1832351686907	10.6464868869946	10.9186413688237	9.79574650425595	11.4362382405187	10.5797488142169	10.5046418535407	10.13075351276	10.0785580444465	10.3809183332864	10.4780186537469	10.2026502849902	11.1793032971477	10.9552874216297	10.4534300644811	10.8642431462817	10.755023734622	11.1990702529932	10.2407078069598	9.93794636565589	10.5386029281495	10.4721600692715	10.4216519545148	10.1202464907545	9.96926153477253	10.2600079769766	9.72979496434181	9.42648417497592	11.5171863778806	10.9268197955614	9.84809044317397	10.9517844430365	9.37167237996307	10.809832873394	11.129147586342	9.7271208641547	11.0234296854495	9.3799837740635	11.1363322745514	10.2569427356054	11.0913060795136	10.6367467051962	10.4019424793669	10.4170761729994	10.742118887909	10.8418472489724	11.0047234842516	11.4328491273365	10.5236977737005	10.272513983824	9.43576226997779	10.9114985457205	10.263578795061	9.3697194425045	10.740295667822	10.2478550802467	10.665677534141	9.58427412953473	10.0604940835298	10.3705774674264	9.35430191752022	10.1943303818692	10.321381238101	11.2162047865966	10.9238293858226	11.1348298587545	11.3709264854076	10.8302685035596	10.8555543909566	11.2057849089504	10.3392802305856	9.79542797875917	9.91184971773086	9.56311696598295	10.507519165102	10.0303116264988	10.5874920473728	10.0565365019073	10.5589410322817	10.5251189259529	9.735472986916	10.891803825917	10.9375961850721	10.4547164033941	10.2641311241614	11.1439440738534	11.1907603230686	10.8402629830779	10.877114234046	10.7693466159448	10.6599230061834	10.3914900864504	10.9315341659833	9.84640903562794	11.1518134629868	9.85300950165772	10.2509046147493	10.336285384173	8.63245242860677	10.5093681271854	11.0921561649211	9.68682467647916	10.4588537569815	10.0816989311104	11.1564678977409	10.1941858017199	9.52542914421626	9.19468272717067	10.7908861834262	10.2693343516336	11.1536943346493	10.2924012274695	10.5894103724878	10.4027937688183	10.4853115193414	11.0706621965363	10.1852908652418	5.5269970846867	10.8122144693914	11.2198902668146	10.5274776774906	3.51317941222141	11.6536804432052	10.8979320887976	11.3632679717561	10.3041094896065	9.43890435575825	11.258705073022	10.1787611952897	10.2114304449799	10.7491057536257	11.1043168428483	9.99589234220268	10.4528249842982	10.8236802427332	9.90093665210331	8.08504467920081	10.1435207910534	10.2707527335811	10.5174475368088	10.0413135153511	11.4203576989753	10.9074595731849	9.60249945684526	11.2638392661126	11.1598061410091	8.23050359917324	10.4958940012535	10.3961957213345	10.4904701520043	10.2900381797348	11.2459041510227	11.6218826821435	10.1071558261162	10.7981661709723	10.9989444790506	10.3111495867294	7.09366822884252	10.9799609973036	10.2159948534546	10.9098188392659	10.9217562392065	10.8639048804824	10.6556225863139	11.2833908713117	11.2095184194831	10.6423730484835	9.76813876739866	10.7260315791851	10.5818735085882	10.8137658950322	11.6599626313306	11.3627030910569	10.952625133576	11.0073251215991	4.46331622930304	10.7533572211993	10.6630539449961	9.717195006343	11.0728711710782	2.9308150176465	10.5732964247692	11.2443355511402	10.3723467959135	11.822344961548	11.2330267355281	9.8516666464497	11.2006457083754	10.2996319159536	11.1269278399047	11.0287589111548	11.0178358629881	10.349715095533	11.0280888035586	11.0834764497263	11.531238646652	10.9990070668599	11.4231959506698	10.5373073269244	10.2051850124053	11.220592082388	11.2139929500598	11.1756634051815	10.7788273038962	11.1151184050244	10.0876438033046	9.66771583580123	10.8279442583347	11.5117233210307	11.2988786810534	9.66486584287461	10.3514610415783	10.3409452386181	10.0970076107703	10.4542589235694	11.2739315654265	10.9652795329615	10.298404159704	10.3835449729748	11.0543443751935	10.9970732656683	10.4505730475931	10.3563489602749	11.361206144566	10.3966738191505	10.3917348601703	10.1276219056623	11.254762177889	9.16853046118758	11.1859967824245	10.7699927099826	10.310352714494	11.3647007913624	11.5458945903386	11.3182393016371	10.0139180128477	10.5084645509418	10.2569557482387	11.2721065014793	10.9101909939729	10.1703681215286	11.0466726631367	10.7727978489027	10.86993896045	10.3646016928134	10.6821261511506	11.2088599373356	11.369251779391	10.4676542291827	11.1300561623456	10.4614027565231	10.4862060004629	11.1468733179768	10.4555238659858	10.1120004955481	10.4281802637739	11.4970594462387	10.9663966539382	11.5909296833405	10.4509790469768	9.60516257205718	10.1244397106408
3.28673083173936	3.14275142997863	3.09383904114683	3.34999749836408	3.21589960495127	3.31662839503379	3.34852746920875	3.13890073037566	3.13484283659902	3.18393590595858	3.31660900981126	3.37450048655127	3.10736703039027	3.2186008146917	3.16485633258438	3.16212772128523	3.32579415196459	3.15753608757333	3.11478660074523	3.1125229644815	3.18893582945951	3.04096007957136	3.31918901320452	3.32514754625141	3.14485485560324	3.14831094045677	3.25959649449614	3.34039877202117	3.22003895140356	3.19338475733429	3.22409462259998	3.33905436240907	3.15054151505124	3.22615328901633	3.44454198809725	3.4056046343909	3.22434446773244	3.24567187989658	3.09693630445097	3.50920236071255	3.16775984148814	3.09287531201271	3.19967566131561	3.15355001392818	3.16778584698104	3.17480637606709	3.49645980124863	3.23641340807247	3.27544030515665	3.1436284520026	3.21293248195689	3.29367939756054	3.16387169806619	3.13084059052228	3.27815895097131	3.35118373890822	3.12919548933647	3.16493628956825	3.31373108786816	3.26285662795337	3.26138955882208	3.2171613436733	3.34825076185613	3.25942270067846	3.20454443843724	3.20840253065593	3.23608231710249	3.22132717020515	3.54096776498311	3.35040202628301	3.17538736581768	3.33589412493959	3.22471584788069	3.12400914032924	3.26070508773975	3.36478034057342	3.29877072691286	3.12996369839409	3.2242135864788	3.2047631182747	3.16178971986649	3.12050282944474	3.12522115916009	3.42844440300867	3.36861137807263	3.17465428704062	3.14276715115864	3.15660942067785	3.03093264305663	3.40809481461469	3.31620721372116	3.39179713997693	3.2865204604393	3.2077041095322	3.51383309745164	3.22304729807186	3.38874706747592	3.17354752949648	3.37002594941685	3.18097472528537	3.32249192098058	3.18121368248002	3.288276102233	3.39560596902941	3.31684988491069	3.290947447268	3.28199507725272	3.53368944896752	3.14589507408207	3.10841110472727	3.28619345618324	3.0903365902426	3.15570848156278	3.16124759426723	3.12923641080317	3.35577795649424	3.36105909434664	3.30567385549321	3.14568902336594	3.23747117011277	3.05069824925739	3.19360354835771	3.21787168033757	3.27938175836705	3.32976816565506	3.18001577928992	3.12816014461173	3.20221263088929	3.29653712620729	3.36288030816233	3.37425768640932	3.11071291181614	3.41993756574477	3.27812774886465	3.21149996911147	3.05000004328332	3.08973915510367	3.35402384734996	3.23978428851837	3.09579522025223	3.48525665674603	3.38176368088946	3.13333286639031	3.34724830278024	3.1148651478031	3.17814435320861	3.32252812168003	3.18000763845623	3.1633852863901	3.09455332229183	3.48353034332731	3.4671307469597	3.34316209149631	3.33251022928552	3.26667012926529	3.2731342304103	3.10645056915414	3.26135488242147	3.16682333080271	3.28372127142227	3.32525087205665	3.2616538665609	3.34980831548015	3.37726658921375	3.34075845226677	3.21884180779658	3.2256079426664	3.23981719860305	3.15162688471024	3.28991763228844	3.15391791597969	3.35140888699695	3.07248742897702	3.33372047377742	3.24947601050372	3.2007696623009	3.20906972400478	3.3347069621919	3.20801402959521	3.15470083439052	3.18677885366412	3.17506319431285	3.22868926368236	3.19799998488286	3.18440146849033	3.16496863546499	3.31854450203372	3.20134531777591	3.07113589375619	3.32808682546052	3.13160615397073	3.2748222226977	3.15342311656262	3.09473937018937	3.21911635700883	3.19016926999041	3.27055045598314	3.27685399662667	3.16341661145459	3.24974579241797	3.22243283758734	3.44486328582135	3.23219622001816	3.19880486649637	3.15878637376275	3.15986241727266	3.1253041970909	3.15054654642712	3.24192281528273	3.19893560651537	3.27771201488244	3.32151434237732	3.16972761092714	3.13997263399409	3.13178721319523	3.07023366505964	3.13243617892079	3.22004555359479	3.08021998176566	3.3948022196615	3.29226524116351	3.24558038200801	3.3247976953146	3.19015877004469	3.17357725647388	3.36780428026999	3.12575478242774	3.34272918441893	3.07162507380984	3.38636908579662	3.13393434221893	3.15556127670961	3.0708360334464	3.29988272838424	3.19361554983548	3.13488113228452	3.20572655665799	3.28387251658908	3.30091270341295	3.27908875923396	3.28091958954767	3.38799239627145	3.25892484394336	3.39142897817967	3.36273690717387	3.0889467913983	3.34789897795222	3.32751416109939	3.25208296308076	3.10164831031584	3.23526506568084	3.19285915636082	3.16763250055843	3.20469791290228	3.2289345565212	3.16764110359429	3.20323726645014	3.19910577365854	3.23058832448018	3.19435287085872	3.22326167769085	3.14087437312074	3.1744573520122	3.04665250407697	3.21309766718463	3.24015604995349	3.27452882822939	3.07218447341722	3.26276937985186	3.14653975006848	3.13589211896008	3.22593498433021	3.24835574487948	3.32092005039547	3.20713965974997	3.20940499237976	3.22596663988072	3.18632912687942	3.26194534600167	3.48590833204053	3.32104443448188	3.27828813564222	3.29091052452597	3.20941828009963	3.22133274324215	3.4140866243002	3.35496901551145	3.22945545723611	3.22562168012989	3.55259515870593	3.17457342428092	3.22395250365514	3.23461423143899	3.09834143790383	3.22421822716249	3.28796727702744	3.3834077588538	3.30022586033324	3.24526675580276	3.33247086867405	3.15150129377014	3.25848367862038	3.54017918955998	3.07338397479391	3.28842912077724	3.16764494309942	3.36910823326162	3.07407123357057	3.04757932127931	3.23926990119389	3.13884717177193	3.16429045175558	3.21204545099479	3.41664062064786	3.34300981305221	3.10757037070027	3.34293112652491	3.21334496787037	3.10481191878552	3.30394196564452	3.38696087618601	3.39539810007673	3.20191518529084	3.35838335729947	3.55723733210427	3.2504438335606	3.23851638758871	3.15779209484432	3.31066180275226	3.198086991319	3.28035644089576	3.40997728545108	3.31300842390584	3.19012317626861	3.22640724880707	3.37983163046307	3.21541798851606	3.22782115118853	3.37500127397695	3.29242554577695	3.29833282731442	3.44734471320906	3.29207612035107	3.38158109321471	3.51250638051743	3.41880421504833	3.2555882277097	3.34820466236141	3.22128395738672	3.25801432122293	3.51972995049621	3.29936521388424	3.16840460851195	3.28358412701104	3.18433295538031	3.19723321520433	3.26352012855483	3.22792425295261	3.19322261252388	3.47686813094548	3.17782561213239	3.33580787430124	3.35367851161338	3.27161075764347	3.32077320449813	3.29881717282127	3.28319547780102	3.27599373312084	3.27902000702023	3.44440992308624	3.2590270993441	3.19591604009674	3.28987570027113	3.19579059124389	3.27743556490763	3.1963328357873	3.13063789525589	3.18812113213894	3.35520889545862	3.0322041667852	3.17665691155259	3.25628790243566	3.19532016057064	3.30235201781486	3.12310914567562	3.11133341166773	3.15381608114202	3.06465373175381	3.02617229536082	3.03345954358023	3.17807260022021	3.13713279263784	3.15153077450939	3.19483266446216	3.19424721101605	3.10475225869263	3.11984082686508	3.08201711613669	3.21036564951198	3.20434283639992	3.06253230394179	3.14214387700835	3.1406510201456	3.04516303257931	3.41864533240347	3.17381703642579	3.1216292356736	3.30052882727387	3.22468832700113	3.24775217834246	3.13209351315767	3.12072950218868	3.27074496734718	3.02679098618779	3.1520473634434	3.21137466458727	3.25653926994159	3.27918163935082	3.34308465298994	3.13549454698233	3.20873787013631	3.05068390866511	3.19944085357685	3.25449740397384	3.11588122340085	3.09923518348645	3.18031422732672	3.25480820714749	3.13002162986293	3.21149697759211	3.2532207105222	3.15221449304883	3.15948905821402	3.17458014548079	3.36984231697484	3.34993709565602	3.18718008070968	3.13005580040207	3.13194893293908	3.11084754997482	3.05071672178052	3.1866527445234	3.35579669250207	3.27751706541285	3.39255658880607	3.16958053356622	3.25952550930475	3.07012560296325	3.20063482678546	3.21455521730586	3.31431218964042	3.2416959325626	3.19625321512297	3.03587557767155	3.34294539694751	3.27938169289699	3.1789504287389	3.22541198228055	3.17710741594829	3.20740898842993	3.08936937623125	3.14792085381223	3.19823955438291	3.37282876040461	3.37865528420403	3.27579430521006	3.29167746726548	3.67475999922851	3.17743245211306	3.46863619188626	3.38449870038022	3.34544653582156	3.26749084130155	3.37905478283357	3.49316301371949	3.17348242356152	3.29967527266794	3.3330028436468	3.36478044065649	3.38998417820205	3.30976512011772	3.32758645988891	3.29500055059396	3.46096484674341	3.31329460887873	3.58813411042277	3.3548340740139	3.27102432456534	3.24469053238633	3.22414475987673	3.32599935850882	3.33781384040314	3.24356653318381	3.26365168359979	3.22450334733958	3.34288742362918	3.46391401269899	3.50103205693308	3.44958430496318	3.54803966459005	3.33399492758417	3.31592840457619	3.29204066795495	3.40348275611741	3.27918193361807	3.30843636910155	3.30134016740057	3.30028369457783	3.44401175407911	3.13274236896416	3.38721752127228	3.20630114834206	3.3532406401755	3.26793511915279	3.27928060291994	3.26260864585332	3.355498297242	3.53151358365545	3.65137159783974	3.51656763788078	3.43370509530171	3.43860357171558	3.27600754335123	3.13097374531615	3.44371692975183	3.42377300295668	3.4410300326599	3.3128540371298	3.40571678544725	3.43676393211179	3.35906184139348	3.36939044912868	3.34991571122794	3.21096029256177	3.42079401075617	3.31396948452427	3.30303241300252	3.18858881005934	3.47382447128694	3.33551963176357	3.25210040327709	3.39762457577212	3.22428257198627	3.40340916260355	3.36324975767448	3.29344571550872	3.30845257078435	3.41485607972879	3.3885958448768	3.34055507661679	3.36431517423583	3.16596166322251	3.30502501883383	3.38557568920878	3.25912081920286	3.3109342948869	3.17195349390931	3.28656429809387	3.33044507879433	3.51615861977577	3.27775224029848	3.17504841911084	3.45667369695732	3.24547729942047	3.42534513470065	3.46966324283536	3.26834536067204	3.98307995487774	3.49611316146724	3.33133058564019	3.3036991684648	3.33043525054198	3.22309884930082	3.3453142535053	3.53786749236081	3.19268874626517	3.23754248397049	3.32009325934815	3.25337334292068	3.37672040522681	3.35506296819152	3.37350924413168	3.2850004066712	3.23392755497912	3.27570232663222	3.3009889621664	3.31387358570402	3.26819665684356	3.29315487556839	3.19070823461341	3.18688227098032	3.3596336000358	3.43658158528489	3.3202427748947	3.25071688743468	3.42062258210364	3.52650369786259	3.20242754818572	3.23208609463582	3.32163585471779	3.33598586700173	3.34193992196611	3.29213397215067	3.23393958219734	3.45082087060125	3.47865836955452	3.30967656367339	3.36112731164945	3.36846810606715	3.5250530593387	3.07822971542584	3.13737772294328	3.37818710970295	3.37944812866137	3.34553661026319	3.29111019097711	3.32242563521244	3.48104676632746	3.19196579782313	3.35905321846253	3.29584087184991	3.36783049616	3.32602439291039	3.3793560442373	3.3075058403206	3.19711773409703	3.55375217975505	3.3880107684486	3.37391092287435	3.32799529255966	3.39701827843071	3.30868965568635	3.11990956288714	3.27492723148948	3.35227297732654	3.22725981837817	3.29241035321981	3.31066669902964	3.23175135901825	3.40436816903992	3.50631852662886	3.24966565672091	3.40893722718037	3.30727509807474	3.313714887142	3.41696027678412	3.66225642773003	3.57800348230065	3.26278683408003	3.42963690725815	3.39892297510333	3.32022487054565	3.37362299704817	3.39931354260822	3.3152156139116	3.40457717830217	3.25579346418265	3.33669886909382	3.24119545968693	3.35765751315923	3.20131849380952	3.36907873226597	3.38308148163435	3.28777015227559	3.24167775789835	3.15464351605392	3.20832466958754	3.10350023485211	3.46068990084358	3.18332186357401	3.34244410554126	3.37773843137913	3.23324325912554	3.20583996146629	3.36958413704604	3.18859496789376	3.20189207561097	3.3846396253428	3.32317199327364	3.27953485906223	3.16403832516843	3.12982903639833	3.2612127824512	3.53544259586671	3.14881486564234	3.20772340176243	3.24312502531473	3.30806391460123	3.37229501707388	3.15677875723376	3.10669458380247	3.29174525517973	3.33346984296214	3.41305476891951	3.44059361521736	3.22205850466175	3.18043206021578	3.20661743803445	3.33501661383818	3.29212303332259	3.36937636700142	3.26678976226702	3.33386297037582	3.37427481787489	3.30451399760938	3.27495324619393	3.29176924642814	3.30558867277218	3.1603880664128	3.07951080722286	3.28238527068951	3.29027517558287	3.22849068608809	3.36601185646995	3.22408947846142	3.09074454496348	3.35476767370862	3.15299018821398	3.23127056532124	3.16095892466694	3.21352447958284	3.42005344508219	3.51226252980203	3.16123474282494	3.2197189653427	3.29013602263113	3.28905728369011	3.49160683824241	3.25046478885448	3.1913753772623	3.45431108541246	3.18724118076091	3.09247047876875	3.41094537481094	3.32894293929074	3.57295044941887	3.33496098022083	3.18766557065863	3.32719730914585	3.25986311794652	3.41402508564281	3.22990749267663	3.22886417070776	3.28349677181872	3.52630447784159	3.31322559312315	3.13621836744731	3.19424123870887	3.802904547949	3.32253644124221	3.21126582877802	3.25332403667521	3.25659222624432	3.27590520613819	3.50105827743935	3.2487347493667	3.09724709802113	3.26122159370021	3.34104178486547	3.45380400835509	3.10048460999162	3.19417260862815	3.18212645730198	3.47898006160999	3.2421779559533	3.44168470970443	3.32255917144571	3.19938613286904	3.24074406979803	3.15423078991322	3.24289598180918	3.24869232154912	3.44237125882363	3.26550992060596	3.03648354753108	3.6538411666782	3.2526466531733	3.5117257498374	3.25537224275225	3.29329038489272	3.37604796239755	3.50770906271209	3.2629058838536	3.34028101143972	3.20861347861884	3.29311556491325	3.39595090525616	3.32956164343311	3.36262387146219	3.26887392504816	3.3705400847406	3.2509014407852	3.13482753436727	3.21545725094111	3.27144050636554	3.26382424127861	3.2474802539068	3.36926938647581	3.39048524246221	3.57870557096073	3.39362307294532	3.3824129514822	3.32172508015539	3.27517136554137	3.41723394448859	3.34878644075641	3.34153252688394	3.2460408135104	3.24640286603472	3.45816172243261	3.33257398377111	3.22982666774753	3.33918912584088	3.62417474187789	3.24142927641365	3.191365529819	3.41380752777033	3.23832621672577	3.22001206615103	3.38404339046651	3.31517023107208	3.24802442236738	3.3289394814366	3.11006994157413	3.27345965968131	3.11553939755835	3.34957045785593	3.49019256319744	3.45578125582514	3.14878916843496	3.2628273367704	3.20941828009963	3.15632495994381	3.31524866505253	3.30843609462297	3.24752738788267	3.60730623746519	3.38022914393503	3.47766837128051	3.40042270616841	3.79334402686628	3.18997530185236	3.60530742996153	3.58576448732284	3.38947206623455	3.49062397765225	3.51965179639761	3.26897964553412	3.41222240685127	3.49564928731319	3.19997460347934	3.55680852484451	3.4921959944474	3.75673437061708	3.46056251061653	3.38644444640065	3.35384677515283	3.7537670533365	3.62647311896094	3.1967662821113	3.20360588079846	3.31716808565793	3.27928653418784	3.43424320539334	3.35472612783702	3.25298569845349	3.43851041988318	3.38084641624337	3.49420314178655	3.28649512832046	3.10664890824873	3.30002074209408	3.40236365855706	3.44250115658896	3.35865334229366	3.41523098365334	3.7299500048661	3.46157982160847	3.26521748937052	3.13608517079829	3.69045688120446	3.37735725089296	3.29642443835386	3.2744027490333	3.26425008339377	3.41869260291501	3.3842420902001	3.39799709945045	3.45804671823134	3.41143974585139	3.53429179512027	3.55572904910027	3.34617468099596	3.69201230348642	3.45477553618728	3.38943340024148	3.26646444515832	3.51158561669903	3.37728472906154	3.52915588484809	3.37495168468652	3.56947819588112	3.26878320810815	3.31563774601326	3.4830491837879	3.46728754299123	3.67662076808303	3.52837703010968	3.54811238131201	3.28538623828105	3.44787861774106	3.28560729890836	3.39608883883348	3.36227688193507	3.31794340876242	3.3810137639969	3.31427404833887	3.37911182093119	3.43394855069896	3.53480531160721	3.25555577543709	3.10711841799787	3.26746101019961	3.36329632328272	3.54265436380668	3.26881318957085	3.51851572092008	3.16430077625114	3.22799331391829	3.18014849353404	3.14300256350843	3.09579179015164	3.07744050071897	3.14948675288976	3.03474614000791	3.28398628499501	3.13335469776813	3.25783056607348	3.32224678627844	3.33289380968196	3.27390353181698	3.75948639045151	3.31439334173004	3.16472022307206	3.17498531260471	3.04136553172032	3.18589715070564	3.30151241927909	3.25658299103281	3.24624065002209	3.3341276822785	3.29011860026414	3.08895917905541	3.10401449173922	3.29889063491769	3.19436527773957	3.15082876954792	3.14070465377361	3.17908181052587	3.29566655389699	3.22511704669685	3.28832629177634	3.08797094767812	3.04891576300115	3.0993634952332	3.13493327868178	3.39000918396244	3.32136505677332	3.22583600073281	3.15601172268316	3.11564912489484	3.16585604970262	3.0907943941082	3.14407891574033	3.31494188628016	3.17296936163063	3.27928892993541	3.09635512633485	3.37536585778001	3.31367736491571	3.10393509855833	3.21226953033217	3.19008789866931	3.33427706150334	3.19748555683008	3.07474380203205	3.10245210386388	3.08390884470344	2.96966966525455	3.23603886346076	3.25880041287255	3.28971745064788	3.34720452962093	3.09593400242566	3.27420041682439	3.30848492351337	3.24584078978827	3.15333997349621	3.14338850735369	3.24528944071289	3.20369377901124	3.01440589923126	3.32183171280312	3.23789075205842	3.39881906269905	3.20017621201877	3.27524949099073	3.19518771134918	3.2628735535287	3.24710824618397	3.09417895488805	3.1979042997516	3.31267891973771	3.24354796860253	3.23300724965918	3.30525072208603	3.1640803045158	3.24339821924039
8.96984006789526	5.08100574167387	4.65668363619706	4.7182324286307	8.89626670383965	5.0979570185849	3.59301159298819	7.88362406144348	9.08637944852421	3.55489454292947	7.92707799456396	3.83250290644597	8.64686942304838	7.94133018137503	3.43447238405283	4.69858940575379	3.55051178491604	9.49662098457636	5.73608044378911	3.6345052508705	8.64703541358778	8.22665777159944	8.30605511015081	9.24028100182522	6.98675261299381	3.24011671714388	8.30480301673853	3.15147389765955	3.7351203861373	3.50821495267079	3.85290437975669	8.40033671864181	7.50928495705826	6.99330403757893	3.75232196838624	5.12443242536527	8.8335542955455	8.7555088131666	8.71409095673416	8.43153732409368	3.38346434372124	7.39100963835114	3.58686382187519	3.0562593971025	10.102492424032	3.67025625490705	3.22525041906102	7.03075766706951	6.63364952065275	8.7948846326911	3.68049654830107	9.56556983714535	8.78517558505523	8.39498352053449	6.85502895017602	6.95600244316542	4.22609795853399	3.44799337460954	3.24724753378332	8.25505942773766	3.64769768786739	8.48424591164287	3.3282854183776	6.02314098488302	3.63396134240349	6.68902234538298	3.91740402390802	6.96569637020601	6.92080601076074	4.18969145802631	5.96095122962278	3.82316424202717	8.26975171539351	9.83044680085304	3.5816264211483	9.05448656562265	3.08055379808818	5.66238341984424	4.24471303867274	6.53503362934106	6.63133974233373	7.67387292020729	8.17722991375945	3.71252503070541	7.93445363470993	9.39529524238625	3.69679690533698	7.32168413728382	3.53846212196386	3.41373041038434	5.42097691435085	6.41954052572259	3.67070705146496	4.02824965328969	3.67532981428338	8.03727449000471	6.51591628844363	8.09093576175708	4.04545837837964	3.17531393266908	3.79325820556417	5.98753180897028	8.30059350592852	3.74264337406867	8.8316404369007	5.52562821880221	3.50712624447338	8.87121180595571	7.19957882994972	3.95918656120098	8.2331707102451	3.66806040145989	4.98092117352992	5.55934826055541	3.97361148486698	3.81689192506665	3.31353635822703	4.15625482250274	8.15796605004213	3.75542759479341	7.58582749293344	8.12033669934273	7.28693454157557	8.36003270514844	8.20874276335254	6.37234393190899	8.62438487268384	5.17595696221411	3.92801569837139	4.04535661767769	7.42870113220772	6.59281151441728	4.43222334343666	3.35207239930775	3.34202784614312	3.88876717939944	3.40013870674594	4.57805462533892	5.9903663188918	8.02640613013163	4.70924206794849	4.12494150797616	6.8457438979695	8.90241360850878	3.80288291518225	4.1061157368737	6.55217936113204	8.01825502138196	8.32749109588453	6.43269247197383	3.77807098691914	9.787783736834	3.81550150005582	8.41886445221524	3.83101533094256	6.26786773967374	4.27309951411322	6.93636255021506	7.03846848203034	3.82143870495273	3.36846724000793	3.65887650971457	3.97884392064776	4.25697976741511	6.61775984583785	5.31424917127265	4.10831242432882	5.98646985019013	3.2170251073628	7.60341839511495	4.74276128703288	5.81726490189597	5.85951183887014	3.75195858443099	8.63146183873674	3.34345290518472	8.13258165918288	4.02869345714264	3.45273427741892	3.80982174010617	4.37834441215676	8.25440743392619	3.52101330688307	9.73194367855995	5.52345005428054	8.03569934823046	3.53536374703617	9.15847066609282	3.40070507598139	9.35384423902717	8.16278614881777	8.18495896271454	4.09898293642261	3.66826888194522	4.06380392081121	3.5938108852621	4.41113036510213	3.75939864819511	8.60630152532784	3.70458441073727	7.82255398154422	3.21932862492486	4.12506906614724	3.11590883906464	3.68015118517092	6.49152543734524	5.57714354965066	6.57922478226281	3.87401199427185	7.69634398810797	4.67106623155325	3.62318764755645	9.07543153407227	5.12226022419679	5.89536307999557	6.54978804030315	9.29458653053351	3.88457317183561	6.28877610499299	3.3597488490671	3.73724395002769	3.2168475005823	3.59924655348181	8.54331337511337	8.97636798715177	3.42362934678892	7.46510110225769	8.97929778100902	3.30959506796822	3.27336713274622	8.59494052747835	5.87186536110282	6.41044920346826	3.52178315976086	3.55552964370407	6.42072927949584	3.53260336171352	3.19652229643884	3.41595633199383	4.61016158197739	4.00181194987122	3.2428513793196	9.22555569937429	8.37816064720154	6.37281891944731	4.02899916376577	4.09500536063822	7.66566982560349	3.61792768970247	8.20168242622152	3.53804384181515	3.30542429309722	4.4320761218442	8.38716763594958	7.80411859016399	3.80788734771832	3.62947420569879	8.31543808480813	8.72492351632064	3.37727545162657	4.50137457753233	3.58056105219557	3.58268110741206	7.74892126615515	4.48273344906022	9.57510729073837	3.62088247448453	3.42233925057424	3.87773180545272	3.65101382634753	7.97742468677282	9.14475605942574	8.92267822697637	3.60908035727967	3.43741741128133	7.38403799577631	3.7554404726602	6.94068263785839	9.17507599171685	8.04317681715108	8.97330029689875	6.88747986256191	7.65673359668229	7.15059933480121	6.76232300310138	7.41516687570087	4.75952614819564	3.90455832586161	7.91175488921252	4.78224407256544	3.80055559952074	8.70548338095828	6.76999283755572	6.50236030588134	6.00857316139062	3.41816954362124	7.68209239487259	5.36395764045673	3.46466393768405	3.90814111022335	6.88154007708335	3.76120931359006	3.46793999188387	7.77391683929932	3.42725704213453	6.98075340955856	3.92691493509465	7.53877114363094	7.1344347423805	8.43561499419167	8.4584289144823	7.66650253521047	8.03886489042898	3.38919190942112	3.80409250129064	7.67077434644639	5.82602473279804	6.4188726259468	6.91145074214444	3.53536872342244	5.14941113743784	3.41210123329411	3.64064715293878	4.09127072666999	4.06039258833689	4.05658215133484	3.95007330299895	8.90798365631451	4.892541126016	5.71235058641164	3.72023715575182	8.29487915133258	5.17150287709374	8.13068384277311	3.42006858814131	3.48969256833569	9.42571618669749	8.22122655583426	3.7092004533957	3.26902934742323	4.08724013655834	8.1720599751608	4.1740716184364	7.55415352684603	6.52601432470768	4.04009598347868	4.60559836805594	3.91759176711369	6.66816774272954	6.50031374193409	3.8652033358051	7.98920489481682	5.84931759636374	3.81092304296121	5.83340997393227	7.25203148576009	7.73081935418449	8.07777076653358	7.7885068703995	3.98928917275978	7.89339412806653	3.65044584130145	6.58528071326967	7.60020871979814	4.30330959519566	8.37372358400505	3.57447831413108	3.74441315746008	4.12362868295999	4.40822888010987	4.02105036407476	6.43652278752643	8.601619409262	3.43194762414168	4.95919301130083	6.979861937428	7.09205326983955	2.78409717633681	3.20738998847152	8.0014912544722	7.7647555755882	3.78016332579221	6.95101685699151	3.31386339813944	7.51028628235273	8.73177919700334	3.7235928806691	8.7969644301417	3.08169361256821	8.38967511886804	5.29440952591461	3.84515399119328	7.86947402446603	7.51934979044553	9.26326928334786	3.90832366921696	8.06133729686551	7.99877273404124	3.76233295567249	7.93913585731099	3.25004159345556	4.83451755688012	7.61952472748162	5.82172383172507	3.90760638133428	6.28177746767164	3.47357684849585	3.69629745472897	3.32945390736709	3.82717820178468	3.45583619068753	8.80664041753071	7.1497459575764	7.31592401042398	9.38709669213529	4.06784751454584	8.89207934989711	4.19913163789329	3.8502127984914	9.28224140270839	3.4132412199671	6.89853817585166	3.88003420429558	3.84660320343109	8.23935462362355	6.86821814053425	5.8621803069039	9.42306222051553	9.5395800697719	6.92757897724532	3.97202988162039	7.29666888469647	3.95402257666731	6.06360629672392	3.64488565737821	9.00708947522385	6.89061096000842	5.43358858163066	3.22825503903596	3.40692848390102	6.1946731597936	7.05818545433514	3.44481372220281	6.45823130955723	4.49294872336407	5.49151006088602	6.5471289045521	3.1989859745351	3.67175048255462	3.12483620645591	4.92157224198575	3.56921517370114	7.57572715816077	3.5890952985339	3.75548713972586	3.63214082092435	3.26417250885181	8.3921846465054	3.73679185907809	3.71876920173213	8.85699075086591	8.72497112329088	3.47036611788368	4.20466770136513	8.38496575018014	3.70347829224903	6.05409273493519	3.77946105809223	9.63044348482282	5.0513574819999	8.3441189368896	8.37067885308021	7.93569017923193	3.50882980434241	5.63446155340104	9.59995279940675	3.45857506546223	4.68222271386163	4.07506461485886	7.79031915861516	7.68569294216919	7.14223429667885	3.34194050971943	3.38253218890969	8.31611106642475	3.4782076412433	9.23197868661407	3.18550641880566	3.2518557155404	7.81439996944522	4.17340500782138	4.67868701239386	5.69766736206845	7.65949108234887	9.0934321189882	8.0438431508699	4.70431605092228	3.6208084827555	3.77633853618655	3.41874685540669	9.41163425310701	8.54738942327658	7.38065903030739	7.92677583011118	3.7215474432091	8.69620392241937	6.47291882833509	9.25475939920596	3.64199353699955	3.39669704286995	9.02197869293255	3.6306746194821	3.3422471333159	8.61498773395209	5.60564275220756	3.84323892337554	8.38591829550812	3.67042309063004	3.6322825724238	3.70656318127189	8.14200686944458	3.52692843880352	7.14988225009686	4.95927726148673	8.32175578606273	9.33976930730812	3.6195347422405	4.6468065973385	3.4813258273825	8.20263937022023	3.67692964742675	8.9584159508237	3.20204138807137	3.61752802048425	6.28722971809388	8.04262220086859	4.82208529374739	3.49010854647708	4.03300906878276	3.89518633581463	8.14167660933007	8.21388938986833	3.22411723072111	3.94867968619271	5.2255800885074	3.27380220368322	5.51016838467534	3.45580294934488	4.03844152632719	3.56468021446346	4.03456687826696	7.23760284492474	7.74238966946269	4.03191355611412	3.77680653820442	4.10800467969213	7.4540615806675	3.34059861135526	3.91175495413607	8.42827380513055	8.91371222794758	8.1617785459794	3.68015601180151	8.8899710559213	4.42422149604603	3.82334162538876	5.278918598416	3.79399203961097	3.34054630361671	3.38175712192792	5.92032472149494	3.80577912992515	5.92095876311503	3.96883701436635	3.58503128118755	5.38672584725521	8.1456117416686	3.35900275937953	7.97671846192105	8.57290569276165	3.81899939388578	7.71520087294134	3.36961987498746	6.28160371877609	5.95441632241575	7.44565355003032	3.44152600793782	5.18085510315626	7.77528158464663	7.52322899843346	6.05097229015464	3.55193709993364	3.61811803732719	3.79067903577209	4.5655962591467	7.71396510637728	3.45481515685194	8.53378514249058	4.88289290142847	3.63530192809307	8.20556535843943	8.46269367923599	7.97089528784869	5.6599785918509	6.46157178109298	3.64776767522291	7.62009335488202	8.2174338190094	3.70497360366546	7.2184808356622	3.73465538234033	5.55116867201875	8.11065757761456	3.66919075868348	4.3214070529478	8.89694589491688	3.36327966382755	5.04722373996606	5.40448062251413	9.49232514002195	3.71592385445782	3.55548421422146	5.98062201351167	3.95302791644354	3.94890437927857	4.46773758133469	3.97624917784623	4.12572682769483	5.62143405118096	4.7739313486363	3.52528822413181	5.23230258782081	8.57659863734336	3.82291177731263	5.10475019395548	7.78031732978191	3.51512870138201	6.99490902158804	3.45222866761123	3.88636086501604	3.82169036444134	4.13528882790711	4.25144489056686	7.50317021446062	3.68693199905884	3.67592402064305	4.15882126390041	6.5424141853747	4.61899938805248	8.15383262796376	3.37666732062932	3.58074692065634	6.02549613602216	5.96122485735674	7.51190103157798	3.46807817707154	3.12785399975551	3.28422692785195	3.35741388729142	8.80358732784086	4.42372991015867	8.14749764951416	6.28980738635847	5.00116090690118	8.50565452681012	4.78027413068403	7.5048253459533	2.75080982892994	4.16204023190729	3.29596184018866	3.85414172600224	3.19084158526779	5.17987633002621	4.37662802018946	3.64438648675807	7.57537525556992	3.96448113107357	7.81244402040127	5.86675923955309	3.93152758072189	7.86996583181506	6.03748957142499	3.61779094222637	3.55335586776736	7.96705442311039	3.96577106103273	3.87066893232311	8.73037650784955	3.77354991961049	4.10140430075373	3.67166857676749	8.08055053517797	3.72645732662023	6.55342774502314	6.42702039823968	9.34522389107714	8.37254665459586	3.54856089860444	5.79053995536992	9.99645777358145	5.87755148991862	5.66333679786071	5.09256892297785	3.52660950243217	3.60155625085073	3.61060290196016	3.51929442840673	3.6074389904505	3.32370054667774	4.10794995640301	3.61877415607048	5.85083175004119	3.71917268609698	7.04443539866714	8.15695918866887	3.73622688116782	3.88117537597165	3.92768801093297	3.4839715913046	3.81956007292704	3.63871193535791	3.83560332890834	3.66406044498385	3.59739079674428	4.95592679074896	3.33885100543383	3.87648526414428	4.11872969786754	6.7965348069633	3.71467297396031	4.0728933847162	4.66863352256589	4.43955957616829	3.38320592452068	4.24147514377824	3.79352217110325	8.72391905947025	6.47961949732188	5.54610571577243	3.79052776610556	8.04544411300781	5.86778320120208	7.51926522094468	5.81789397907642	6.94949931265082	6.22909688770885	8.23605242683955	7.10281636079851	5.17200242459547	5.2226146238074	3.15992624615001	3.04364851570775	6.63363112841561	3.50684146810396	4.51165796047431	8.20672342265802	9.57070362024933	3.47056637644386	5.42606243736126	3.89693377398201	6.97427307091446	3.27634442978652	3.51652166566864	3.69083468955832	3.70899300010812	3.55017556300008	6.91674324475191	3.62064772811919	8.16400676994217	8.58734723103172	7.30923254194354	9.64076774131506	3.31225463798777	8.00587102959008	6.29397801954481	4.09510050453272	8.74550349971594	3.52047837864625	6.44448423086455	3.42820034421148	3.10515520019219	3.56436572168249	3.77376022016442	3.36930939468018	3.48718172001235	9.37728379217407	3.94854686978788	4.46873573969923	3.50281844933532	7.85687965348759	6.33174347016713	3.55858933270604	4.33441559585158	3.99262686888852	3.54873395129816	4.86683403177459	3.72904617555864	3.85284175582829	3.34515982607394	3.80580754602033	5.40105722100939	8.522487928192	3.74126516775741	8.95462611593754	5.99300000053997	3.73935314490322	3.30587396325093	3.03812084063134	3.77713550470084	3.08623972656845	3.39013963834577	3.71686148699285	3.49698608984705	3.94703953827241	3.052585174789	3.63523064463062	3.41730727320718	3.45389499682444	3.52831751904283	7.4630114602129	3.61719866818774	8.97389237353614	8.75172019409125	8.13287333593883	8.18990245397172	8.1826168304397	3.23118022633908	3.75713376729293	3.86891012963389	3.44694655105762	3.01737680311423	3.67766279633966	8.14925261733669	3.60846728280005	6.54234308296013	6.22804209056908	3.34892786905596	3.9358661789749	3.65076115382129	3.99294526463063	3.92803962136008	8.51083499239966	9.53394798569769	5.19109955736518	3.82824883167138	4.04099366187308	4.13975913026066	7.65714394914889	7.65499634039853	4.88997836833457	9.15177525947105	4.33770325205267	3.68919652081231	6.98648563792547	3.63020614988645	3.66836604486118	3.69368248288475	3.76205571515985	4.45164541106107	3.79816314684646	8.44462149711112	3.34582970852384	3.33116768960687	3.7299087126408	4.02375553446583	3.58486426316209	7.88505773308561	7.22818852484042	7.93695639206394	6.80555729109007	3.6476082864783	4.71416628043582	7.86520848423492	3.73895491149738	7.454326624113	7.76451906052161	3.29876984152787	3.91011948674147	7.9347054840703	3.4680114233815	8.50805439298944	3.11610129591482	4.78824810153165	8.17367488677851	3.74022084644502	8.40267733946661	7.07846658092705	8.4342068429726	4.18394501332004	4.89590426739169	3.49948362525637	6.52330409466469	3.56110227365025	3.79177577406493	3.70694017136381	3.17346386469714	3.93116017010145	4.30313053899444	3.40860010171744	3.55661864930631	3.37270722337935	3.37349877372123	3.78427795123364	8.07878510251447	3.28196857876466	3.42765905117457	3.9297483565415	7.35356379301223	4.70024604733064	3.62792405316772	5.06839162006636	4.87145842901332	3.6631220060252	3.26644845676495	3.25083970413882	3.39649853307325	4.30863475085345	7.43844586395512	8.26774846622946	4.02742079127812	7.77828755802808	7.93297289885856	3.79780479917547	4.89469443690899	7.77052099890862	3.35723750058246	5.81616337998851	8.26912955392473	8.20055441597543	7.59018023772734	5.39768597407771	3.58026684110231	7.29886418840114	3.43535182578347	3.86698307395781	7.50226354350513	3.42256083954258	3.06166075232055	9.1612834224468	3.47449030488529	8.45855584934705	4.03217299901979	3.96350904757662	3.66484927301146	3.45558861375385	5.15876226823587	6.76010179057162	6.27598971488537	3.77931269189306	7.92080886832861	3.13319187176303	4.78217850539392	7.81116973524681	9.32612866756271	3.65320345423551	3.64895349555018	9.39024252355104	8.38059586034345	3.82591835833571	8.6707451242324	7.70070601662498	4.06936686388681	4.00052164822623	3.43009855936992	8.95538663503886	8.26834296861503	3.64530772868271	3.68331524208989	3.02170693907804	3.46517117057383	3.47518653476951	7.47226734082415	4.96502954775473	5.69683871779919	4.1398750438117	3.63263139701013	8.92972403329304	3.48083689681268	3.41432797470008	7.36025384379148	6.54610521528798	8.10514103107041	3.39188298026852	9.01010892603206	3.16304404569751	8.38184018287851	4.64742491076495	3.3804634508019	8.49195042174574	8.31010062676333	7.37654113962428	3.54218958053458	3.36296884006439	3.36115207063543	8.08609675574064	3.55010255424583	3.33305277712501	4.73229623657654	4.00210608807035	7.31767093691407	6.99600877630896	7.75446097313649	3.60564695967701	8.40693128528238	5.71478334959601	7.44859190296583	3.83098872443512	3.55168401458175	8.9624790586101	3.72246360901862	3.33110086063668	7.66750743452622	9.18236843575084	8.18757366627974	7.57306195376993	7.19717649359022	2.93138521905757	3.38961843711288
2.77661353092675	2.85363691254839	2.85504838631829	2.83857105114747	2.64189774781824	2.72814683582567	2.70190128556425	2.66231754999044	2.84279246558693	2.87404307856286	2.83976430479212	2.92570290776584	2.79623380648725	2.72062917819291	2.75719595233932	2.62274198265833	2.63479402192201	2.68227983914435	2.70997057895543	2.7961741000381	2.75089389247468	2.72186492490234	2.77104751137472	3.00811777715854	2.80771244725149	2.89808312662947	2.70332666399253	2.89303413081115	2.8185664465086	2.5551003882486	2.7897042541693	2.71856748808855	2.71572764906354	3.06134871322926	2.67334873893111	2.88712903892243	2.80498229490595	3.03821302932751	2.69922654493953	2.70756121652483	2.84258701293968	2.726731571986	2.76017854170538	2.81806988932856	2.60559536371639	2.89830828407725	2.76267724212465	2.66064087839918	2.72488253163705	2.89749718120758	2.88002876984642	3.25739478264362	2.73849937163636	2.78255769747086	2.7566998892213	3.01995971515363	2.64623983481866	2.81099990907128	2.83435236204209	2.84652635593284	3.04621959811839	2.60088429853724	2.66051029593962	2.68152043188538	7.18872445747694	2.70293784242825	2.88542730673156	2.77690830836941	2.72240104458704	2.74994557611123	2.93764051338067	2.82842607950249	2.74964082724997	2.73090418006506	2.78849362167168	2.71568595628089	2.64104516483202	2.65116850216108	2.79761399253984	2.77098474805462	2.74187039991974	2.73681267124325	2.72069710410439	2.8920370528823	2.68732211106013	2.65927283233449	2.66209740820201	2.76764001204631	2.63204805335009	2.79876907352486	2.84986378953932	2.79542275156118	2.92075434463488	2.81935863391411	2.83359127639131	2.83968819389399	3.07312188984235	2.80710421815257	3.14644906056086	2.80281788230698	2.96711917430916	3.12734462558507	2.83434546838914	2.90432717248024	2.89986255163094	2.94976715260245	2.86566332004148	3.38899498420036	3.04968943568579	2.70059458996608	2.90255942986689	2.75815385174592	3.0698813634327	3.22897442509666	3.12557912815521	3.05163197329237	2.79528687579852	2.7494220652716	2.89746347866088	2.86455973305684	2.94360517889924	2.8471213668976	2.87210421142173	2.90222581809483	3.00250747380181	3.06237429220573	2.72619691497484	2.85163002709023	2.9913969533267	3.07067112255675	2.88864573367438	2.87107853532771	2.80893534717965	3.28413185841258	2.77577292094716	2.91716861607812	3.05910680307952	3.05600688047371	2.78120033050781	2.68755471731146	2.98015048147588	2.97044948501991	2.91947590782296	3.05223464975297	3.0385598272916	2.7840314360563	2.95788082712479	2.90469270419797	2.93218960626433	3.4415985839701	2.74635266226543	3.07127702639862	2.88540866732321	2.89947844860366	2.90403391056068	3.0848389116816	3.21313574560007	2.94222559679577	3.1092601662989	2.88887370873336	3.03746974802726	2.89980375798156	2.88741842652635	3.15601233051887	2.92242127216521	2.79310219354628	2.71379611526878	3.01049595891567	2.98372876951861	2.90926877269727	2.97553850115983	2.68971361219674	2.81942700974403	2.79022110891013	2.75480754875848	2.84583355806425	2.92942165428283	2.85258848096331	2.90779729056054	2.99601799731129	3.04399247231407	2.7978111916372	3.00306362284813	2.77626073362168	2.82216186800558	2.61809227191995	2.82856944270081	2.99350342492046	2.69917432122337	2.80221277982249	2.80916726818794	2.7604794554574	2.79144350988806	2.97755939633604	2.63138961775381	2.80112286086654	3.05423321282073	2.94259542745412	2.86912142518043	2.78370929940979	2.74266916282687	2.82296524684879	3.00677315679838	3.03154873741164	2.85024932736387	2.82997111543728	2.8123592841495	3.0610465438801	2.73008719359255	2.75550907205991	2.82282079490001	2.94824079011814	2.88142947920385	2.90949175979725	2.72249684443135	2.74131153060111	3.01125262957295	2.70450352962113	3.03424490690022	2.75536733165002	2.74758822944578	2.7583997903658	2.95576508541656	2.90132530974902	2.83525149720057	2.85100848824911	2.96003494259584	2.77224210061133	2.77689605664859	2.80696877506799	2.91231104197018	2.90294648658947	2.72056394008021	2.84178214172891	2.7087181798917	3.00517754829307	3.02001779459063	2.75260701567589	3.07879367769192	2.89000081359841	2.64038309422309	2.98928572953085	2.78585915704793	3.03919315250158	3.03237505378221	3.02987429831656	2.66932602468451	2.80154644287073	3.03841259678747	2.8727551692572	2.7789033639243	2.74129765552408	2.88687156218686	2.80682160953695	2.86177359017101	2.92539373512824	2.87360338822132	2.84524676447134	2.72942958746698	2.90146402801195	2.78403947288825	2.82010367813876	2.87135692275925	2.92308926930042	3.00655813184204	2.89456879834366	2.83456579737192	2.72969369237534	2.85269641980024	2.8735819486864	2.76704199714804	2.85227298142414	2.93256588729246	2.85709683660249	2.96704829692959	2.8039204213389	2.89568201856919	2.81222597251633	2.97316357703387	3.02382326614823	3.22404857216112	2.83228518143333	2.94701464974506	2.92853789521941	3.15971052364588	3.01851445014102	3.596695226812	3.04601501930563	2.87632468228634	3.14382857441711	2.93146040063366	3.13285702221711	2.98038087537744	2.9499198659655	3.11733396249657	3.17958440911757	2.91442121212284	2.77823250940241	2.90314161183612	2.934131404387	2.83376522081512	2.91564447503974	2.81240720097427	2.74333141913385	3.02135568199037	2.87503460612499	2.91745327078642	2.84882423797108	2.83651773925311	3.15108573825731	2.74666618890608	3.01693389926397	2.83037969621764	2.83562093760399	2.79711166097522	2.97342397479568	2.90494761697131	3.00012935302984	2.95730710139848	3.00306362345271	3.29868218219196	2.71035470682977	3.16245190999709	2.81620166858272	3.03880986359727	2.91405537701973	2.89248991024101	2.9427461556251	3.00102569811781	2.93071963125369	2.7404749111333	2.93974401998002	3.05033524880918	3.143525280356	3.08398470593964	2.74590647771159	2.77560791196032	3.26387432392834	2.96411687709734	2.97697896709772	2.93698743235923	2.99929539909605	2.86107630269139	3.04070141424773	2.85184529430455	2.91835731048235	2.80503308937284	3.06321787536897	2.70400954277597	2.92029115943496	2.99048932504225	2.84628196908839	2.90643797127926	2.93532847385067	2.77003484110942	2.8080770735607	2.84746286932047	2.94620810380359	2.82914163439502	2.96963301273165	2.74766481726629	3.0211168525063	2.77313235386069	2.64613226383422	2.96899908194988	2.70928845651044	2.91980927057206	2.8065627531569	3.05012218072596	3.28829489065629	2.71000755134764	2.79889822142789	2.89232072043234	2.89118989102352	2.8754238295166	2.81865361570953	2.88098498865323	2.78659445865435	3.01961068490308	2.92246583723863	2.99364122384711	2.9513851089582	2.8471213668976	3.01800798835157	2.98504088506515	2.71211814182435	2.84645355046524	2.85336794069321	2.86961238341911	2.84783638886709	2.83824521169093	3.04171426048293	2.78187190664742	2.8712569115199	2.94364346437169	2.90813970568922	2.87117702565462	2.91234516048726	2.95525901892494	2.91566166490146	2.81057594790801	2.96388010493231	3.30438629249723	2.88082078436977	2.79379476751431	2.92622986477759	2.88912759121497	3.06262432860153	2.69687784102489	3.30588617327952	2.92731942472375	3.22743488617813	2.88647785771036	2.79435838361884	3.00559762561369	2.9403541073953	2.89833371799673	3.39986969394593	2.85352300767666	3.00104236996716	2.89477388375503	3.05760952561455	2.86677789113348	2.84678521880173	2.96307970966362	2.72634184314049	2.916224629548	2.9477733243512	2.9868243739586	3.47189919144545	3.11025382606506	2.96963164212229	2.92766637905697	2.85190440642432	2.7926810139427	2.96418813188678	2.84259267662147	2.86045609776347	2.85507800266432	2.85796110995056	2.92767455880077	2.87981571229224	2.84618220949484	2.94030550582245	2.82840722374775	3.09010966595149	3.05747814258405	2.93910370530954	2.9663590930065	2.69377562975574	2.829270105664	2.9369778140719	2.97966897677642	2.94086780399799	3.02352492251492	3.0008699395514	2.92244008518952	2.89025238416792	2.85791385687326	2.83829382937471	2.83040792116018	2.87760728899111	2.97069522033643	3.22963781848775	2.69301714261824	2.83427109886903	2.7624867509042	2.9168332164419	2.88036320191038	2.88040968455532	2.93301557875658	2.7225536426146	2.8908846633672	2.95793673927523	2.71285473210143	2.92003781746037	3.07950380921517	2.84984661778777	2.8345745896853	2.74050767134457	3.08453635335031	2.78918945236033	2.996652106904	2.74166682421298	2.73115639179834	2.73273084866065	2.93381977174092	2.89664822804816	2.95030903175869	2.90951409899341	2.76996889362626	3.06699448959813	2.7036418891499	2.76534941557273	3.00353614100603	2.69195596694878	2.84811254502201	2.81490387321772	2.82172553283803	2.74070705839568	3.01952281548258	3.01236496392713	3.0563126744158	2.93306216172304	2.8043086154492	2.82591419635161	2.99324579195966	2.68830375973672	2.93082019979496	3.09390948020111	2.82509779452796	2.84412341655501	2.94327710821107	2.81510855814829	2.77630397927552	2.91313147783371	2.88497733065251	2.77999396059678	2.94010443567041	2.80035348532742	2.78587351598481	2.91765324591251	3.01712726169931	2.71580907506641	2.82375795352852	2.85505125103742	2.9474006897267	3.17042278702376	2.79674900003577	2.97176760393743	2.91123799210494	3.03594485132603	2.84005304509113	2.72326300148875	3.05449655160658	2.80915126969943	2.71703406341899	2.83053238915164	2.85116449943494	3.03862322202516	2.77628689572481	2.91863119229486	2.91263277400116	2.79299650072087	3.0274404110653	2.84939853585994	2.74532071999617	2.8106934377411	2.97741108902487	2.81570011067089	2.95684979133335	2.89347576027756	3.17552413678501	2.87154593277887	2.82347600279097	2.74675738203206	2.91502953126253	3.02142780051457	2.86485696318808	3.01838410717004	2.86374165396607	2.78838171218318	2.94864690674747	2.72286630521444	2.78303225964695	2.88576099534695	2.84884964316019	2.87821552763077	2.66356682057823	2.80224773387996	3.04487042960395	2.79201660136347	2.74266432342302	3.08064612238984	2.75156013837504	2.7484479921665	2.87206709517931	2.65908367840793	2.95180788013503	2.82020718017238	2.75563095295299	2.98110898771913	2.9997621677102	2.77081250442496	2.9187435718808	2.81314600062899	2.69193130202207	2.76215943361876	2.69811933084479	2.84201426410227	2.67344145474762	2.90453308858623	2.83565971653444	2.86097870637773	2.87573699221884	2.78225221361386	2.98325354634525	2.78806113706354	2.74055833448533	2.83551405899271	2.83847977245672	2.89244441651068	2.91501004044959	2.97047221731101	3.04447632040792	2.92725707961031	2.93042816518707	3.30225421256805	2.97703313891424	2.7484479921665	2.87614735092713	2.72088233331846	2.82778723302125	2.69016177450121	2.97109066199971	3.15660714405198	2.83524420169965	2.84030244968684	2.89651139885057	2.91450468420608	3.04471311217449	2.59316773897881	2.84649257259292	2.68778797118086	2.7529568022167	2.83220874666755	2.83047448282325	2.93890710987353	2.86940602512086	2.77181155880974	2.8954046842458	3.03738871327321	2.88646061432258	3.06263690604944	2.80602161622121	2.78297583697049	2.89519340148208	2.83157442987414	2.71196241494493	2.92172539364212	2.81422036446749	2.99764130510307	3.03188048043589	2.81163103526989	2.91330493949305	3.04834964435293	2.87852089247979	2.74621624564605	2.98262462342287	2.70685098574404	2.86515711374278	2.80108140691572	2.98277004911811	2.79559894478874	3.09270199886278	2.97512443665465	2.85600872431837	2.76352457635873	2.98186590216061	2.92553107325825	2.73129183794268	2.92686713163366	2.98192884409387	2.77489114611329	2.85195272936773	2.70654063530304	2.74719221702687	2.89317884492711	2.94126589141386	2.79814489385178	3.31210180055205	2.91549406358464	2.9047834767553	2.80556050585028	2.71723522044041	2.79606926491339	2.9201705809467	2.92937730245419	2.85779658745603	2.79710074411942	3.17361483357218	2.91264993227215	2.68631245588908	2.7910985612663	2.81823135925131	2.74900770621907	2.88468276680156	2.91223861484166	3.01661969815026	2.92071790183562	2.80170326211392	2.82517830063586	2.82126114864857	2.95602279186635	2.96935084118237	2.9104060267959	3.11103124433294	2.86005322278521	2.99877357548357	2.8087120916692	2.74693440550331	2.66777885246059	2.60790895492269	2.87171141595426	2.72196728450915	3.07269240665756	2.92466063246871	2.94809872489362	2.74694728523017	2.93230566778203	3.07574033550445	2.88520411741013	2.87031731980406	2.99775002227562	2.95866358743907	2.68377892381277	3.06527911148936	2.97124677679259	2.87620885415539	2.70858025717035	2.63661085587477	2.95269365968421	2.67781835498181	2.83893356111409	2.96256027175191	2.90697336306545	2.68482381909933	2.77817891760072	2.89972716831865	2.72499879927115	3.23415422131671	2.72847703663117	2.74915738617552	3.08442216456122	2.98627108099732	2.82316001750302	2.69428833892924	2.89791740729593	3.04948088032823	2.80890268339059	2.87836938442056	2.74265436687488	2.76957649014545	2.84044487084794	2.92813876131692	2.95600293745588	2.8414118648838	2.98433591336035	2.85031233609172	2.98458573405556	3.04435126267702	2.97526904806604	2.82860278866522	2.92273907206326	2.99145176320997	3.0753081338307	3.09248127720546	3.03521875919366	2.95168501168674	2.94396546711534	3.02413991596065	2.99921486438582	2.75841519113915	3.06816106959651	2.92267789977725	2.98497547290085	2.92680175858609	2.70869992673406	2.92154822526244	3.00792721209479	2.96428447466117	3.02405839570345	2.91400889801869	2.91572142106436	3.01299690214158	2.84497294624138	2.95761321525946	3.15131170505841	2.73563831691384	2.73779729010953	3.12208190248261	2.69971052422519	2.8797013652483	2.9200564837308	3.03956605179462	3.06791038301886	2.98242332276709	2.96350139425706	2.76765684767276	3.19335554838525	3.10338162558615	3.00069662462252	3.10533772171004	2.77744480563279	2.98970055877654	2.99012490689257	2.81566288358768	3.1336869130889	2.77463893507718	3.0818651886391	3.12677725354908	2.95574067505486	2.91721097773839	2.92522153115616	3.18311054884582	3.12201401336981	2.76216395182288	2.8939102594598	2.95610148346053	3.08452174654786	3.04793879911745	2.97322765769095	2.97163509834484	3.15227364624735	2.92876657785948	2.80769809443116	2.97609147601086	2.88872333079377	3.10045005094299	2.94763544162866	3.05888208893485	2.93314874520141	2.91066443241963	2.84724611330478	3.21711930966133	2.909771789016	2.99087346776277	2.86674641427664	3.03609253245452	2.8595563386911	2.92755414325744	3.40979582688522	2.9496256035749	3.41650147087301	2.90010706565776	2.83134481018373	2.99790632772692	2.92672242573867	3.05118444069104	3.06481758360913	3.15304573705593	2.82976801499026	3.37364137515886	3.28555174379723	2.99033904521634	3.17386823356074	2.9487788503967	2.74642784731783	2.86422356249309	2.769143997971	3.07849790009819	3.01445853776203	3.08075294571482	3.31082041035564	3.10525108926499	2.92203701177755	2.95486737198607	2.88352327670561	3.15652226817715	2.95338191079469	2.78240062078226	2.9129360315499	3.14518307752537	2.94155023460289	2.95121159133015	2.79257267241274	3.12057407034717	2.95205475939623	2.92386911181163	3.1745089514738	2.73769698096188	3.08020509719296	3.30979295013289	2.83913355521034	3.08373404549565	3.07940724119796	3.07587489026515	2.93805459333991	3.02866113516957	2.73898276159009	3.05255058622953	3.00167480168909	2.99049761385417	2.97761446333969	3.10311825322662	2.91642502145393	2.96127824914214	3.13537488779204	3.02147564394415	2.91248461209697	2.98412579230811	2.90175340141334	3.50827349658703	3.37278112209696	3.58683693325734	2.93315056770377	3.16861331644204	2.99737801469811	3.16812858936649	2.91221202535324	2.92527921427152	3.07866842579244	3.35770615655301	3.07346622242716	2.92170237736484	2.85839654206036	2.89176146356786	2.98074980822745	2.93242596273203	2.87752722758167	2.96767361544607	3.0629215677941	2.97590123874152	2.82919857472165	2.83896200614379	2.75403850804931	3.03081724897281	3.2731637251704	3.056842652791	2.7512586354866	3.17738256569279	2.96155665022012	2.72281699767732	2.84181166475059	2.87063353472462	2.62723649818602	2.79380237440871	2.90778173729508	2.98912299789849	2.9345749644815	2.90980970935648	2.78949875449352	2.97490920327082	3.07269379255868	2.88617654056656	3.0351268069875	2.90523680382716	3.08610957389553	2.84169000551311	3.08751141708133	2.96913094401979	3.17039558085268	3.15697280320731	2.78356626103512	2.9775418399412	2.78095249832832	3.00351572309067	3.04783037790821	2.749528276719	2.96442549332705	2.98202990823562	2.90203800255608	2.81991250454211	2.99526671020515	2.95438092359169	3.06793490789178	2.97593299855062	3.18935127875282	2.89325871203799	2.81657575151563	3.02260482440026	3.08483049921375	2.8537244309503	2.72007765367372	3.23566934344693	2.9123520466673	3.01541394963675	3.38470957335973	2.97345070982509	2.72744026402642	2.82656809503009	2.84263045503093	2.9705733711738	2.93406544396343	3.03227274569166	2.96478000823943	2.90270730756288	3.02720724570026	2.84689429269007	2.96757463990164	2.91041364334908	3.00607540289398	2.79067342522515	2.78879381999235	2.74202503546364	2.73556175680601	2.9208194166265	2.87117306500692	2.96547653591989	2.85331488386896	2.92140120209153	3.10611572925143	3.05659033126595	2.90417633304913	2.9794299167723	2.9499625155541	2.84866773284758	3.07570922594489	2.97088033077101	2.79956110948806	2.98159157490503	3.13228918170576	2.85191461833495	2.68103539027807	2.87278366034058	2.89488404421511	2.89676663835878	2.95182925295182	2.80890666545716	2.96069133167454	2.83196040394363	3.01058782111203	2.81929088993786	2.85019984247122	2.87981110854681	2.76211296250092	2.71540081816441	3.064112324211
3.4383448621297	6.73762107916824	6.68680844394651	2.99044713478898	3.31163587544369	3.04005598441588	3.25700043093351	3.45423707922887	3.24455763292492	3.20742798527607	4.02867448661875	3.28061305138112	3.240499491009	3.27375451842755	3.17503156502988	3.35087138225434	7.04571815350587	3.03633971696196	3.29402042483097	3.23786353074899	3.14381279523954	3.17088017129792	3.24519037679581	3.28894409553585	2.97212314415464	3.13069238305113	3.03144247916159	3.01545604780413	3.05970547858208	3.27429331820508	3.26825907663579	3.40755398518211	3.20768512138757	2.96528405838139	3.26791699256224	3.1319233305979	3.00939759840768	3.16417796363671	3.16638308030914	3.21271562377058	5.64186327176787	3.17820818647827	3.60412667124521	3.02684686970066	5.37971781521242	2.98091106194163	3.32767073668877	3.10885473737758	3.11745846462761	3.21169293775192	3.1944266320517	3.62806772486828	3.34511990270262	3.3274615575988	3.57463823896266	4.31157077032545	3.34450707437955	3.03236981392761	3.15123611842404	3.08712101002927	3.45581103538242	3.16907388878138	4.0558224448523	3.15585265749126	3.62418367632465	3.07557175915673	3.66554810153937	5.72241483377105	3.19067098841872	3.14479676172642	3.01906610414003	3.31051973195246	5.94375590275363	3.05983078749906	3.68382291962328	3.21182663268876	5.92510519513948	8.07792891306461	3.08824100601068	3.04729992641474	3.11195873626875	3.12427042897389	3.35684750889762	3.28060445129319	3.01797824433592	3.06314120109796	3.01832682907702	3.30684935080757	2.87452398662852	3.36640219160529	4.71894069503815	2.99827008088311	3.14528698478614	3.25792929536489	3.11791552842269	3.00819519598667	3.05904996387008	4.99436024525961	3.13457954678402	5.355151709777	2.98803248658975	3.08252081922325	9.43714800931298	3.01520103390863	3.25875775208004	3.33057993050292	3.13605592360934	3.4243053953003	3.26789544187943	3.15985995380339	4.05604423230863	4.67251061714677	3.17518755358998	2.96982411985553	9.87573226758673	3.28416981358498	3.22680551526138	3.20577554380413	3.08349853238482	3.20191007717952	3.04361028781502	4.37437819799336	3.22283837836851	2.96570045777289	2.99919970719266	4.35233351886928	2.98135940000868	5.67822126918904	3.25538468028697	3.38470982426896	3.26479814040549	3.15820268437151	5.08168839096707	3.15315874769141	4.04194284566931	2.98841898660188	3.09750955918618	3.07862235329339	3.18874876153718	3.36052330990131	3.15010598558332	3.17778456826493	3.1954219455145	3.25612688815397	3.35429498372007	3.14223325167823	3.98169205050139	3.00603839653173	4.36902048060287	7.90082952412062	3.22289161995492	3.24673432585184	3.25019568731996	3.18324885475958	3.31663775301812	3.4432548533146	4.58638370013665	3.19880427531908	3.03212272386728	7.61279775002753	3.19057384078044	3.1409628719265	3.12491020680456	3.28940105416935	4.12850237754034	4.84683546817586	3.12948451956737	3.17182288126222	2.99631075255325	2.96626457394786	2.96984902902709	3.24606779734982	3.47407562047961	3.08408753740459	3.12315271145252	3.04074535507452	3.06687802856987	3.43454607628484	3.20248245389894	3.07397103522937	3.21898177794765	3.07891828972802	3.00565497725473	2.98701137961965	3.53465490157832	3.19104171256704	3.0102580995089	7.12829003837406	3.00759595819398	3.05927892029846	2.86914391186883	3.04962819260569	2.9168583187276	3.10364259409363	5.12385328222716	3.20304711833073	3.14376817336254	2.92482137784345	3.05113253040764	3.13893882208441	5.41082841516279	3.08484733861148	3.24797432679775	3.08799789616281	2.95935183038797	3.24002770844979	5.19297917219608	2.9855431393625	3.17915878472014	3.08453394202273	3.21917906373518	3.216674628788	2.98278018418001	3.2100485251032	7.0852869768652	3.19279407012609	3.69251068175927	6.20455913091244	3.16595826636636	6.69254529086602	4.0542460695458	7.14300469857346	3.57430046466478	3.81067707824138	3.02009846169022	4.23268594672767	3.16499580212512	3.17709178132029	6.35583860542928	3.09144693428389	3.28123661815268	3.0595969373445	3.15924107144737	3.16292322782271	3.24126916614989	3.18061933019481	3.73591432809425	3.08532172892643	3.1618729929063	3.02156030173175	3.07316562411776	3.12792017756448	3.15178260809317	3.24740037531986	3.24716555195548	3.04984033723687	4.91727179694514	3.56300988075419	3.82678803239043	3.06899489293676	3.05906642448751	3.06941006566305	3.85251838800992	2.98690519423727	3.05044242575218	5.321630526064	2.91262391546035	3.18304003315528	7.10547250433341	8.24866957584254	3.20821796620296	3.06103117596953	2.98863381019564	2.9725898376783	3.19740053739751	3.75210180860368	3.24221791720234	3.18836693092826	2.98167576654846	3.04923723886038	3.40093953244645	5.34717530342053	3.25563354992532	3.13060259101529	3.11610383631328	7.00634739544629	3.09866395660555	3.0488478341654	3.06037887772576	7.99611297060996	6.70516132733589	4.78705372357553	3.12009987116874	2.94880602762671	3.05279454996373	6.40618813853386	3.7336784997438	3.4012761791962	3.06675898135378	2.93431577783838	3.71365229149055	3.16480646543385	3.23442737720234	3.08573869831042	3.3907566775579	2.9622031213038	3.42275235001495	3.28286101398047	3.23469833364338	3.22178151482657	3.0541292581795	3.17384124788367	3.35354210054823	3.06848249096058	3.37597913652567	3.2671197313841	3.11865235452047	3.08548756361988	3.19873495797125	3.52789425819927	3.31860249157316	3.52248819641054	3.11746701419605	3.32684275178366	3.12567703186404	3.0275766469292	3.48024615109189	3.21070292609964	3.93111786615744	3.42255484995285	3.19577299682003	3.30943321878196	3.44135673738498	3.45941475503007	3.18805225626179	3.63854758943572	3.00181083206848	3.21503214004343	3.05862796781806	4.19249628661544	3.11799163894794	3.16496868293596	2.82742374297077	3.07091423614317	3.20360528752582	3.2698127632379	3.26705541252939	3.17599436843215	2.94697220635512	3.13834481355079	3.00763918147931	3.2463146258967	3.16694858997661	2.91244455217296	3.59014901407932	3.07552442535057	3.29231733385259	3.11493912735865	3.08298384121469	8.42093977525017	3.15203842493242	3.05280307330355	3.14667105166104	3.27738351179667	4.80678567773805	3.46500467011498	3.04425992491415	3.1839515543551	5.81571807326684	3.30290761923173	3.06781743625948	3.32677271143652	3.16066856821109	3.22563812960709	3.24403683553217	3.49411347486429	3.12538395002588	3.18290547218583	3.16480544042279	3.18330326933415	3.02056898467043	3.22451016248175	3.73514311391344	3.18596483952771	2.93070679662492	4.29532149737979	4.79891540521477	6.94595689553053	3.16186284699998	3.12350042822695	2.99588033244479	2.97657987310079	3.17341841814701	3.05827550191233	5.09530307678902	4.29869954334626	3.05993718306732	2.95234613880146	3.04068787638557	3.26613569914928	4.3724791020154	3.18223642089378	3.11888251674853	3.12171558648905	3.16923259317658	3.92954992511142	3.10963834975487	3.14353320405314	2.99671513298811	3.00281885669163	3.13264867438492	5.50764159280361	3.11182812615211	3.11074744067061	3.75412113019391	3.05389843872817	2.98405628007894	3.18307557042247	3.31541274258497	3.02350853171126	4.48324216180346	3.04556777142092	3.07329827192002	3.01816151779271	5.6483860406321	3.15824366294619	2.87483397728695	3.3044418452601	3.28751435896245	3.48004037039768	3.15901369297074	7.16658838433864	3.13051714894605	3.18961992299479	3.08696364898138	3.1387753520227	4.0120447035574	3.10083296063708	3.03562679736118	3.14550047846705	3.28508428716335	3.10630297553478	4.73804668119335	3.08957729886665	3.27292983819092	3.16805576938297	3.01170248710111	3.03161840658947	3.43798556398381	3.6706795995088	2.8351899353113	6.93275541797047	3.39235695517936	3.26814873055526	3.03348529368963	3.24815150253109	3.09726687210685	6.03534407717841	3.12925028030485	3.24466021523947	3.94918198338865	3.14237821561041	2.97781843430878	3.06381223790758	3.12284231084037	3.06900616149786	5.0943702378765	3.05315404982496	3.29929570693375	3.07409714102208	2.96441728016427	3.15284485619207	3.42295762296846	3.16380710264773	3.17983265884423	3.33252258650014	4.16644967038515	3.02586660469502	3.12927492563472	3.22434068965451	3.25839748510016	3.15329174902269	3.46536725268933	3.30411482026904	3.05351586388001	3.13090817335672	3.29012166411707	3.42405586132878	3.38695594531435	3.16271965906419	7.15184778516036	3.36259616117423	4.28194325263144	3.32924567625678	4.41460695790943	3.28163536824245	3.02472011661374	3.20072128551142	3.28492339889567	3.11821961501136	4.22239536950439	2.93231741955028	3.12597404845791	6.75350444317589	3.05027108658248	3.12125878156119	3.25976306346641	3.33252258650014	3.14249338449237	3.22619291477086	3.15164140084062	5.38778141337907	4.36996141930429	9.8353046942953	3.36636185833081	3.28307373847561	3.12912392706672	3.0842385512617	3.42640910155228	2.9645815192833	3.5149009188832	5.29246934833684	3.39860814577965	3.37613554491282	3.01047973752307	3.01061933295004	2.90090846086165	3.53048355214478	3.35249213370575	3.19767873240845	3.30141823249782	3.2653801741926	3.33774241970167	5.13807753068054	3.09990363792671	3.20095478167794	3.08481424441536	2.97192783110586	4.35207288697028	3.41478924006768	3.72072857345518	3.15243597683744	5.00562461829484	3.19358083044514	3.05308442811925	3.180602188781	8.29737826391661	3.25886082139703	3.37381802668586	4.82635743879336	3.11895395273844	3.2282999909502	3.27554781888606	3.07766366617211	3.0930458155985	3.086902669117	3.27664335463581	3.60531859720851	3.01120113037693	3.42985090175376	2.90039206073096	3.32595626716291	3.01642140406569	3.183556618433	7.68361504083494	3.86690190998866	3.10080271810652	3.30466945230893	3.27590607131391	3.13559124931749	3.07506913542733	3.64146658202539	3.21481740612618	3.44090246954432	3.15661387333555	3.30287472628923	3.2045970062951	6.2579928080069	3.22893112775738	3.14073083336476	4.02205252045784	3.38957236903401	4.58314132401277	3.18401019453752	5.23263353472611	3.301551128726	3.1144322467354	3.09738916649152	3.17479369789765	3.10249436222822	3.12007152999933	6.92597409754018	3.32247880165414	3.01069273862108	3.20133789188842	3.63431404139084	3.16833468012607	3.48571832865104	3.28390220576791	3.03797099586712	3.47043228468479	4.68222094822649	3.27055079686003	3.28406055170971	4.27529127065431	3.26839547479021	3.1066267934727	3.15267990778596	3.71881460606382	3.28993815114773	3.73909085835986	4.69638718759123	3.09704774096849	3.10847388032177	4.99050725756546	3.24728813436275	3.2721440973744	3.27829287093729	3.49191299639126	3.43424305224469	3.47098011195603	3.20699063449076	3.20398569532772	3.19067074317853	5.7712645735359	3.05668290536893	2.945929670585	3.20595250971622	3.02231268201238	3.24757168267819	5.69284290730493	4.13193746389405	3.01868600110974	3.0529428115812	3.42451388573843	3.09551318123887	3.15437174302815	3.2042669828818	3.09520189264309	3.60884141282522	3.20159584071563	3.16193026310663	3.43542539940545	3.23976876075577	3.08763260133833	3.04450059669724	3.42865550966602	3.18738310473272	4.90216651438432	3.5300288070081	3.36855819696158	3.37663622761343	3.3054447114732	3.44920524575111	3.35612556649638	3.38913935671352	3.31022453098158	3.7141660382336	3.80453741150923	3.2183666888734	3.24070915515817	4.9650120397295	3.00775005410259	4.92140336655748	4.30687080219007	3.20065407790787	3.23936631104857	3.12398691479029	3.3914917001245	3.74277607971146	3.15542923301857	3.40108625367217	3.14648271277401	3.27654097396595	3.12295157957495	3.30463696193823	6.55207096138419	3.27304325200243	3.03791649357643	3.26089908761564	3.31139171248437	3.32867048305973	3.38801422477997	4.74294284526979	3.13759141205648	3.46233446101787	4.88223560687329	5.1949019957121	3.9996961511729	3.26141093720419	3.63787308414605	4.23172819047153	3.48177503610968	4.63278809984591	3.02882351816863	2.9380814126376	3.10584972652755	3.72498150446449	3.15139633182379	6.26391861280433	3.3423683571979	3.26750276791476	3.3280824928225	3.2359091544728	3.08515117163299	3.12967275438653	3.35569552321909	7.96240274013192	3.20832412175946	4.96023339716542	3.2030292562877	6.20788293387855	3.22185852897505	3.26019280960942	5.03732614247311	3.06637123541077	3.60196868227	3.84367440547972	4.06057282938341	7.33093648501929	7.48007203378665	3.25946559003378	3.03921120011684	7.48609587502161	3.34389439966414	3.20906021991309	3.32310189857384	2.986503219031	4.70348475975342	3.50625351941712	3.37241283090154	3.09435301725906	3.36507086919761	3.11371077651742	3.08265499333312	3.12741517804177	3.72012561476039	3.19650423823182	3.20217411447409	6.0586839989267	3.36336087647007	4.92603633974067	3.07229709347297	3.4106646902143	3.0942022632432	3.15526133553607	3.05404115444291	5.25608461051443	5.83433016860107	3.20360263976866	3.33820450058823	4.00381350796746	3.21942644242692	3.89877948655404	3.21083525285224	2.97023253257955	3.21577444963193	3.12482117265274	6.75450003551962	4.07864993516843	3.07301236754481	6.44173456633197	3.01588607305226	3.03101641317352	2.98053438965531	3.45662987882255	2.86613739314808	3.07546411474605	3.03135377180292	3.06654923763097	5.51903767533778	2.89559446787321	3.20650927189404	3.16974742493037	3.38841143249223	2.9868491373289	3.23632063125031	3.07899707588164	3.68899295781423	4.05152459226385	3.09705151344312	3.07635393039573	2.99584867753905	3.02751269144439	2.99787491466013	3.69747946079718	3.0756572282669	4.68494327238781	3.12973267131462	3.05931134783597	6.13940411512713	3.01531440495105	3.00587779504285	8.45839514624539	6.41695038125774	2.92730820089783	2.97788497375338	3.23354156615283	3.01460946705556	3.30614425966914	2.98401601424131	3.28748522166415	3.06411199799538	3.39999118522318	3.01068929363011	4.40542961787341	5.61935067152646	3.10250544522371	2.97455282745615	3.5275974332653	4.09098962779913	2.9646441074615	7.85988610134162	2.88542621106937	6.93522584257201	3.18982737613284	3.05569564986019	3.03161782633132	3.29121151696499	3.46551177917401	3.01630481074153	3.27749580042169	3.02545738573514	2.95284794183288	5.41260431153242	3.09072104482024	3.11500006334405	2.94165468576852	2.79902104814199	4.40891424260451	2.85224376820939	3.1421757165429	5.81806903301121	3.25857635916239	7.40955937444683	3.1237388462863	2.90228703847415	3.04101925227205	3.08322620032815	3.34323575230791	2.8757758210539	3.20712369796221	3.93559089253825	2.89429804687658	2.98048897389297	2.92934970876732	3.26638592304546	2.88910412069587	2.91166796305601	3.1233658064868	3.15106413825452	3.54184064173391	3.32851839632168	3.19850635420165	3.16354083647019	3.21771012209597	3.28886155975776	3.09079525878258	3.40834141429466	4.72813631661275	3.04798445934371	3.41180789584058	3.24922652506603	6.41735276128963	3.14989723574709	2.89351021283511	3.21737597005127	3.27877004322593	5.93822393034738	3.17075198721345	3.08475778722826	3.07098711018514	3.34900388124408	3.11145037962435	3.41968233726801	3.11188330540482	3.54799888599003	3.05211112649043	3.01659461758401	3.00739925504792	2.97386538197885	3.13590382227871	3.10209482913548	3.98826869743673	3.08448179022534	3.02419636977021	3.60697937962651	3.37561624571437	3.06182964772013	4.12344900151682	3.24227229474251	2.99721092556489	3.99094374464022	3.07838399204645	3.00542542741379	3.30055481527897	3.32194354732081	3.03000074022716	3.01574970499813	3.60777193130036	2.95462037114517	3.00504365572644	3.38922956353956	3.13222631468992	3.17054312158716	2.938381470671	3.11660103316029	5.36761819024055	3.03902194772217	3.40423975926634	3.04847029653665	3.12589697405715	2.99142104520511	4.16235229011806	3.28998057840924	3.20854304345609	3.00567562559206	3.0427770133635	3.15914890343367	3.16677206823254	4.22648670901876	3.01993762069786	3.12381064753281	3.08715002549974	3.12871451956952	3.28883703041704	7.28951980712455	3.43232455930568	2.97260607269169	3.33086050555341	3.19526477311513	7.50062569911065	3.17968958163631	3.10595364813053	2.94656703357242	3.06474341061498	3.04564217231623	2.93956778835673	3.24726356827589	3.03962681523835	4.94878196063681	3.91753397245727	3.16548931828442	3.02303156273931	3.04000663603971	3.24652790069361	3.36534049376038	7.45478744000634	2.98734674839308	3.19715971672913	3.08620787211942	3.15599832511005	3.26545166740816	3.12648596842489	3.27391260774318	3.00002257594957	2.99366863004268	7.92724240592143	3.11206425813957	3.51108059229535	2.92641843679262	5.68920307941506	3.20952901353396	3.26164087032064	3.7302677656547	3.00427940232603	3.29465140629479	3.23642731108092	2.99039923682518	4.51190898405666	3.37729538801503	3.05650812845994	3.56511460583066	5.96789651163563	3.20333996259258	3.22918726260066	7.36283449466995	3.01543037245159	3.3442095129982	3.20232749182059	3.04998148928853	3.73147677483722	4.2847131572324	3.14048069165525	3.21841197209849	3.2635886003524	3.06909360555328	3.0191047610334	3.26273150780614	8.72655452730347	3.0625742924293	2.9714137781278	3.17296878422582	2.99790123566262	3.07353901034576	3.60409080140167	4.54798108888177	3.10229935250108	4.0799452752141	8.12536997920931	8.49237798997406	3.14797516960274	3.2099891138472	3.36142030406815	2.98882885220968	3.10323673382425	3.16542065545876	3.01018227139835	5.12391577201383	3.75256997981846	2.84393937642145	3.23078679773482	2.97586016743229	2.97314488006722	3.33884884871869	3.03066189144715	3.1672127542522	3.34712269034586	2.95038121905916	3.15505163184286	3.14557028411717	3.00670807599838	5.52523426652628	3.16770802931382	3.03258507766723	3.0868595466071	2.8708293136263	3.06712076537134
5.23250893308074	4.9012717029258	5.13732917830226	6.54708662634541	5.8701888282605	4.8098772327134	4.67021783689157	6.08336366552522	5.60077330293387	6.69597969575838	5.39823083895051	5.40655270242181	5.87322090266157	5.42069448190745	4.77868598769454	4.91614770924393	4.64106824578994	5.92070568462508	4.93792329462844	5.02528628604293	5.95020288537869	4.54241646033457	5.56401041118282	5.78166880531605	4.4381708461817	5.13665748218186	6.19252011787367	4.93312617817101	4.54779053569883	4.68379620906992	4.87495868452673	5.55496013237059	6.08618580861528	4.87498188602547	5.41105509222251	5.29322076150474	6.69649766490457	5.70773719185169	5.02458001231025	4.67775242636213	4.66857450035154	4.87094696147896	4.64706009098259	4.62015488200274	5.42754640367751	4.27902227876425	5.84329503864219	5.61199350365766	5.15203933000344	5.18089093777686	4.91402488808096	6.0527061598474	5.42505823594939	5.93285081263308	5.15834600686107	5.86275608594578	5.03673963280096	5.23994938867662	5.52205185459576	4.9982965531996	4.6705571687595	5.84974289677807	5.46158220357404	4.80673986414999	4.56659268465943	4.47752393252575	5.13845670411512	4.22547544191122	5.7875253006172	6.15210983010693	4.66366376056925	5.62891443043258	5.79311523210831	4.94785862372387	4.69260418715566	5.64825269644642	4.85389058312733	5.80090474358328	5.35978648675454	5.26250628326728	5.20397901462798	4.17616684608178	4.75115436142588	5.01862311833469	5.31868013816236	4.72611087458601	5.16483558231282	4.97528837124577	5.01877167022453	4.96312970849185	4.74163014892581	5.14554825981017	4.92121486998831	4.66907974300974	4.86748563805416	5.14484518789443	5.47529673961059	4.60126584232292	4.5991384222716	4.83922694093044	5.04098343297128	4.36552780048991	4.95353719729053	5.15572546924418	5.45335814338375	4.64039972487615	4.58487124696389	4.87139309778521	4.47415656120184	4.97970873710544	4.4926661410694	4.46427531052364	4.21550535061403	4.08785795310272	5.0745194589175	4.55896006841104	4.70678379665306	4.44034701413805	5.2836984070706	5.24682908650166	4.5798266620517	4.83634211244995	5.07903664573942	5.6905354762314	5.52233051672282	5.10509362021076	5.64672585252384	4.69224671275314	5.33703738294455	5.18149952719115	4.45713168964865	5.05124151552435	4.91131175728406	4.66721768212172	4.42021186889924	6.00267364628513	4.84815625488963	5.1608502970674	4.43056451901824	5.11035016547432	4.55605651647504	4.75205878827945	5.14019174438561	4.98875622312052	4.84555018344353	4.77728436001676	4.48673155131893	4.89892530014094	4.65363480537651	4.29498868486205	4.83726166040198	7.01350931377303	4.6449612675166	5.45471589248828	4.74883851014918	5.15890028305878	4.58661203424363	4.72420443728117	6.83580116128192	4.45801192932208	4.27202531538808	5.05310598176781	4.76198917857726	4.85844148858143	4.54834577027532	4.33157481479181	5.52330121752339	4.73342728487826	5.81612044567027	4.77696095729912	4.23735939133676	5.10528992649733	4.85239529141275	4.89395122311886	4.77987846314119	5.46992826714184	5.60328462795791	4.80230940216375	4.72566389945693	5.21787080829126	5.1020934641986	5.0642091116602	4.76501488267433	4.58360104392745	5.67536413342266	5.38590891651602	5.0247930149905	5.29504437389435	5.018619210882	5.64859417262985	5.83540345200396	6.0782398226766	5.51533125722359	4.528125691762	5.01119687261003	5.10738288865876	4.83670876069219	4.72124388364278	5.90070833490293	5.0270657614318	6.31007059027449	5.13078022957318	4.57892010598977	5.13427732218756	5.74982158531568	5.40784551850759	4.56498241032559	4.5383153793212	4.8107261223569	4.81819716915749	4.42012037823225	5.66057798936445	4.57890131991104	4.56298176441953	5.37200366929892	4.66166174763652	5.2199851278831	4.5746176551883	4.64829242030561	4.54399068254724	4.73910541546239	5.04182599267845	5.05198443053887	5.61130022658076	5.06880685518552	4.94687481144403	5.42695285055091	5.67426212464448	4.31341427428341	5.00420287189214	5.17576938823674	5.71527616618306	6.37111852401907	5.418314871705	4.66516462325332	5.54368610815795	5.73941291439807	5.41704980787937	4.53108713965558	4.95974300220577	4.61720733517772	4.78295635755778	4.97608048729409	5.8147070927537	4.84092680154478	5.1225569922364	4.77117371787079	5.72899639196279	5.35684137404771	5.89137129542326	4.72995943079785	5.23091278575853	4.68429351109953	5.82780332492015	5.00475175504298	4.87134368485285	4.69818682602482	4.86516634672012	5.05642535928627	5.35797514599929	5.40280333250705	4.74743296325198	5.1422730862385	5.14131708624336	5.26058487196349	7.10742243514152	5.25691144169136	5.38012667803049	4.86436830906937	4.08037474617387	6.24967088064324	5.28912241811744	4.83838367749128	5.1287507024402	5.28270506406903	4.68353010854038	4.71345486578209	5.86079076486908	5.48670142973687	5.88153737541645	4.93001870457157	5.17210879277147	6.48190434302792	5.11003773119168	5.56875589854002	5.51462118588225	5.14645501633279	5.49555281523755	4.45988195031125	4.49983546333044	4.52991432260556	4.65609466424852	4.39516549457343	5.68454597065074	5.05630611624809	4.59786521918054	5.6047628904618	4.49194121378812	5.38788484370757	5.20349848305316	4.66978842419367	4.8711450539041	5.1898907943226	4.48165813026292	5.19588802836731	5.19145969024593	5.09013722343978	5.69630549450725	5.13510298047543	5.26121298146077	5.42763216895938	4.59270894687073	6.08352216617591	4.87815822805675	5.24202473606451	5.01989844644323	4.37771296222904	4.5414734884944	5.00704561919078	4.78829963485703	5.30119849349947	4.95186639993904	4.80438467767057	5.17994615437872	5.59248457497655	4.94250712643352	4.90628910605661	6.03152496231219	4.8612837996611	4.60145250479704	4.95898141851917	5.15770680293883	4.16754950230696	5.2082726739772	4.78897520388433	5.41055320121574	5.46093568525672	4.99725657587725	4.59775082228147	4.69170061539588	4.46120525738766	5.18854641614861	4.5977468401172	4.32978278478587	4.93757572448248	4.91230750302543	4.41360610140893	4.74017917959202	4.84588865343972	5.34449544053734	4.88934943610481	4.74003080451058	5.00973752323433	4.30268630255771	4.66308628336	4.49480664494879	4.50663888506692	4.8257789319668	4.66213941791821	4.70164744720754	6.48587461446241	5.30616206622444	4.45240325794068	5.56775981080596	4.43089654611141	5.16567691672534	4.96241485323343	5.06104904350783	5.17966143654647	5.41628284026129	5.40713647549809	4.46324347956818	5.26527568256777	5.6264867892974	5.40251988954974	5.07380817840183	5.15812290363082	5.48779616273379	4.88282736694173	5.87955952459938	4.93769319185509	5.49618386618867	4.86605150266866	4.60209569806989	5.41109991880719	5.46187873762963	5.26860708676169	5.7380846625838	4.75655615433406	5.37705945676595	4.64630185025078	4.91920332914136	5.91702216707524	4.939468368019	5.77046515238774	4.37807606495444	6.26444292025999	6.20571873913342	4.86645311247933	4.23047715726988	4.97021956905442	4.6771624880271	6.19232498288936	4.56975953373997	4.69383534811255	7.46115800046953	4.69425878826512	6.01299967158606	5.3546885963626	6.50377668858512	4.46544681902374	5.64034987731038	5.63707214713185	5.34120840151364	5.8964361052941	5.86241759581908	5.51757922858293	4.69432465646578	4.96160141794523	4.83123528384091	4.74349753220461	3.92827479536513	5.57491410029072	4.58679396265197	5.91026910659022	5.25765610954565	4.49529335710348	4.9135359704798	5.71667222062486	4.21529814249296	5.11700443351703	4.91073473909969	4.74346385894816	4.69048363195256	5.04135727350605	5.21513775656393	5.21103171443866	4.75086662811574	5.54104859553129	5.14167192768721	5.32141272086309	4.53455034889211	5.07940917572441	5.48221264487647	6.56363420532272	4.76141798037426	4.93330775671337	5.2239814106079	4.89737868267795	5.05050986953929	6.02609954258752	4.88563237663999	5.4345628302245	4.87293667794745	4.81409351826702	5.00225811754398	5.11450843954632	5.02782861391865	4.59851224629479	4.39638344863807	4.85510052532965	5.31375900241693	5.13767428349939	4.84285031094661	5.47501570966526	5.02790136776212	4.90287035040486	5.00183577984915	5.66449993443901	5.74427684276176	5.43178961158101	5.68678938075052	5.36225986636505	4.92074421836722	6.66052250054837	5.84536064613556	4.30235411197713	4.94641261017502	5.58789931985488	6.61579224363874	4.88418825177823	4.79335325676668	5.24755479436933	5.00713984222711	4.96218075927545	4.73395345304773	4.70617943208938	5.87296171104966	4.77103776825347	4.67317613241654	4.71108454443036	5.46652400054965	4.40855330433317	5.48341441116212	5.56774624425524	5.46307129535774	4.58105027228393	5.16272857219725	5.49460513368744	5.79471063614757	6.53521636912389	5.2159868192562	5.54092511405964	4.99206777890644	4.46270262397272	5.53756959751751	4.74215340324939	4.8933735545359	4.95480298301997	4.81757165516773	5.4838472324454	4.6135396920718	5.03931678755021	5.21620535972749	4.40476849270744	4.60118374749149	4.67517079336476	5.29935182270058	4.88328345295875	5.01511444864391	5.36576563104537	5.04135038729719	5.05260935469408	4.63130610306652	5.96873993337097	6.54034624352451	4.63670592153456	4.82036557538569	5.00477849134254	5.20231500668671	4.93638730823932	5.21332120065049	4.83450904753401	4.70445275186571	4.60288844584424	5.66348824057973	4.49511680787133	4.67214662507937	4.83975505129015	5.57109357765176	4.75607686481513	5.41275808119871	5.04025390632239	5.10990161789011	5.43955314839518	5.39499846313961	4.71522437256536	4.60972084740188	5.23233963806917	4.57403898329437	4.55444519624162	4.2769350005389	4.43121452483724	5.4581186550073	4.75611324635418	5.29796230507378	4.30069284910786	5.14767012546265	5.35960236603786	5.71056533819102	5.75966262717175	5.05977951304615	5.3381202080411	6.26387945789277	5.27486646888094	4.95581423793889	4.54065566802204	4.49851833932271	4.82398165051498	5.36543879788777	4.86020703008056	5.02763426152001	6.11223627808598	4.46807839611877	4.40049216142742	5.32986474542108	5.07740572341747	4.96832304736833	4.19503716946345	5.6932208056881	5.21365287829423	5.22930896739584	5.02682313318342	7.03006732594322	4.44373856571162	5.10033684647996	4.68553075744777	5.35008763276223	5.62070848789944	4.98893574463128	5.1484529548782	4.91635965708431	5.80694513077046	4.98482576462083	4.69105415075778	5.56256667402536	4.60203819600911	5.7992570481268	5.01630422001026	4.94789797619367	5.85813879156721	5.49900578861217	5.34322058303296	6.15282065932196	4.78951643920042	4.95209694887553	6.14776505390447	6.17071673360605	4.62652170549739	5.76819027359036	4.99975352811904	5.07407045290769	5.01997098105879	4.6961409868247	5.56662478175944	7.25150155650149	4.8964078330137	6.20482201511532	5.0055561358912	6.06980715888715	5.19346575320703	5.30423673108228	4.73448725606769	4.95396934210541	5.63220975558138	4.41291704899684	5.80250608440709	4.72362865535731	4.61714625396004	5.24790497972568	4.8291323127712	5.04900096393207	5.03310105711574	4.74535863462661	4.72793930147748	5.64577329322045	4.24269399939938	4.7828689943611	5.03559811345812	4.69655657374972	4.74836588231451	5.1154847784787	5.21234927366566	5.70336883088415	4.93091159074892	4.83035276845073	4.77648989308609	5.19155069900562	4.95516953558608	5.51701182103949	5.32113860391886	6.00233653609307	4.63810081177126	5.37489301903773	5.52315718257042	4.7845634724887	5.42516968588367	5.43371927125887	5.94085160341756	5.247372428615	4.91907637442949	5.70605310999643	4.42904587190951	4.8603172212347	5.47324859997965	4.22628992652657	4.42311480213743	4.69593259468581	6.31578376005083	4.55931251008204	5.36652977836042	4.78916945663186	5.37596671818504	5.20892681041283	4.71540683843044	4.22591458545608	4.66662865718534	4.49917190050606	4.45663530773664	4.68346765628496	4.58747983480956	4.81690491161045	5.13171193093413	4.55096796264033	4.67129662844397	5.60297197835458	4.8862717916686	6.93123897152607	5.41946792359142	4.85500337138843	4.96679687832497	6.02635851732701	4.84156280494855	4.73227308855052	4.5297263022394	5.9167405748097	4.87540673460792	4.66628248840271	4.82354818371101	4.86758922521356	5.60273685856791	5.17861391549963	4.41890301939267	5.49268452208928	4.75080735540806	5.63888483566805	4.84661955923667	4.4310624722619	4.55376209207157	4.53580214874145	4.34522756013281	4.67112564419406	5.08873799352193	5.17670430638177	4.61621665151187	4.86470061152202	4.57193286976695	4.93512815833553	5.24572140442623	4.37327928200066	4.67537733786219	5.09000523750054	4.90435257229543	4.34824091769614	5.39556437586554	4.56344060658284	4.14055702536302	5.22933398060034	5.29640861171774	4.34614215535183	5.36098078907856	4.50098244327164	4.57267158844985	4.62320620631608	4.73160620611641	5.1819035079698	5.50603611953154	5.63260437601087	4.83057745715232	4.78777990100543	4.37051258535785	4.86007464670579	5.14630634613425	5.30502859278463	5.25950031676851	5.34849734916129	5.3542165669588	4.88957774602534	4.36440906077311	4.77229890461431	4.76421979005411	5.37529913865826	5.42331008241269	5.13730843510326	5.68722162237243	5.47316259698454	5.79732482995792	4.88045093254905	4.65123761890634	4.79295275205702	4.61832031426401	5.32532953146273	5.1362777382483	4.72503671800777	4.64578788535302	4.3318634774067	4.70578293376962	4.70619032222706	5.50300331198646	4.8925163287419	5.04895072376253	4.5339588287439	5.03637479540329	6.11522340844554	5.43640411986569	4.83358326226371	6.53638349055912	4.62695723580427	5.08442726587199	4.74468123062444	4.27840932413929	5.08267628188338	4.7055063468336	4.63078780521259	4.91216165589938	5.81549510765523	4.80762182242834	4.49883775143247	4.7993067119414	5.23069178383202	4.54870394220471	4.71446289566458	4.45798295493011	4.95802797746452	4.67434692248911	4.51983270394643	4.84061530819378	5.22545245767573	5.41072312686648	4.84149521138071	4.4874325020983	5.95600940438713	4.58343580623815	5.14593876312447	4.3494814353595	4.78504424937159	5.05339994047668	4.76355201426882	5.37324544864945	4.69313357895874	5.43624450080874	4.69811050786276	4.46953761494447	5.03591366081359	4.25573886189394	4.65124708686768	4.73958008352984	5.17097553530621	5.03144073106419	5.42393263047564	4.09332841159397	5.34663063533493	4.75237831078419	4.856820917345	4.4223053950469	4.81445062296054	5.36105359525665	4.76255386173304	4.92275114839266	4.69811975641877	4.70280155209741	4.53203769920692	4.84329866185686	4.78093631063755	4.46817149311271	4.11827515046462	5.65225425993531	4.95324384670298	5.35110096346828	5.4404303911162	5.52292804373748	6.50299916934848	6.42537053949851	5.26540219084294	5.00747236545198	5.84160969775934	5.11177058486687	6.56460532938368	4.52914517273111	5.10755743862528	5.43650346938309	4.77625870060844	4.5824795919631	5.2921592153153	5.20415859286789	4.93419225237292	4.95645913157118	4.76782429001038	5.36773094194191	5.30925965397566	5.99431122354104	4.74149018273209	4.62827174093717	5.23513328934194	4.97423460513984	5.24841061802174	5.01797854304733	6.23368203809531	5.41413532614767	5.14945373564024	5.19142901461808	6.27029028804585	4.53147394490176	4.76342508880385	5.39119542026911	6.08691435290497	4.95715770683515	5.30156948859882	5.11565169288957	5.92704118137946	6.19393780887299	5.19031776551996	4.83595838161963	5.22168637386377	5.27048015091419	5.66571382231127	4.62724093619763	5.34122114952566	6.31640849867251	4.82954229267241	5.26984101413787	5.0394786493641	4.98230537595028	5.05167379908923	4.67361607875399	5.41305665537232	4.93323601537387	5.02481243710455	4.87549233088308	5.41129332349668	5.622445801141	6.0280859645199	5.27578835620824	6.0356407582837	5.19070653801224	5.64610297073403	5.38175916955675	4.65412987123337	5.03876335193664	4.82082780113262	4.35118559977158	4.91091539096646	5.37604895196424	4.88898128203508	4.5038266285066	4.70446986103905	4.83798701747543	5.05595327295456	4.84726368028758	5.11049341952235	4.13968832476759	4.8540741581968	4.77863249290368	4.40158374155359	5.01432321252599	4.65406570121206	4.97394091555839	4.60476433832034	5.23698495685495	4.50084126266643	5.00590449548119	5.33168474897442	4.50407380918429	4.59130666135762	5.28909723882473	5.33120470344364	4.84835536080009	4.90658127252599	4.89104297192633	4.74287746028879	5.05353214387085	4.90067236967899	4.60862028635905	4.95337468105878	4.4658568315829	4.1792725178039	4.28546075467388	3.94327866982276	4.31670696322944	4.57416405206255	4.57416372318998	4.21879731662493	4.71388548410542	5.0066296918503	4.94793560222704	4.31655724646816	6.13621274103391	5.27149876318695	4.58730722396209	4.68043110101963	4.51986986400749	4.74106490368931	4.51096850362365	4.78597307254922	4.91235168121371	4.57259259535054	4.46062038411142	4.558854256074	4.54371050374672	4.32782651871083	4.38799142609309	4.41786111068572	4.60356279482131	4.33442479842232	5.32601861248773	4.74626772912302	4.92075616744079	5.19876979863983	4.50293138315167	5.76845972159233	4.3676518092951	4.90749891328409	5.14636047881745	5.01849635389531	4.6000138624871	5.66847861193878	4.99996054793197	4.50742907274987	5.4601873787167	5.62321789004592	5.65030373620746	4.35976579595531	4.37910461021452	4.79615945104633	4.21431721530246	4.44040419380689	4.48057011816434	4.30993323801935	5.18102362140609	5.04950783425961	4.52712364536018	4.85274337468351	4.07830186529269	5.74925078024391	4.39281320154745	4.93340618788679	4.77691528306295	4.37776515835212	5.19151813883136	4.77101921848655	4.90040530589528	4.83124045790574	5.25585882739223	4.53688782227909	4.30115415714682	4.35327552181052	4.39839853094793	4.56282798507126
12.6922047706873	12.3024787742951	12.3855423170359	12.4299456716808	12.3901223061465	12.2050648292513	12.3692171845697	12.4659759089136	12.8714227123671	12.0812173613519	11.9370659608343	12.2467856476544	12.1079815071167	12.1120470813329	11.2953700004355	12.0176657178481	12.0933618930162	12.651585653247	12.5184582812346	11.8456254310629	12.3091545138638	11.7668754537043	12.3261204341531	12.3364328778085	12.1270551985736	12.2129517733101	12.1595429255521	12.0211865379283	12.5139483499593	11.9556303766137	12.1803844387295	11.8165829089203	12.4651702902511	12.6380924180602	12.6405359458914	12.2093067557895	12.4213486420374	12.5397094576057	12.7892574086422	12.2750160428847	12.0900781224531	11.7984514463129	12.454087230811	12.7159072395302	12.5045780707159	12.1691796618987	12.2409774844391	12.2270835802407	11.9345543357657	12.2864623085173	12.4546939643761	12.9912540385854	11.7353229678995	11.9408817346927	11.8742537320241	12.3441719736312	12.4991497452241	11.9607924973153	12.7511557076881	12.9636687544561	11.905252610962	12.4820747896017	11.6795137878429	12.4249825088656	12.5381109519454	12.1627133508447	12.0332748353291	11.6340007335891	12.262165375362	12.0713395191182	11.4009359556581	12.515775157712	12.6886696278678	11.7829805815865	10.5605756431848	12.2764125225975	12.930564882629	12.0466579426762	11.8653793574381	10.7656822543568	11.9011204072782	11.9498949529997	11.7424017599208	12.373969094559	11.8479261128136	10.8606972004429	11.9800807086219	11.7174273668836	11.934276829223	11.8704503346532	12.3876571041547	11.7701631728003	12.1750113162996	11.9815895642242	12.6359515667061	11.8002012048053	12.6244892639139	12.5132363056853	12.0474748285685	12.4327555888997	12.6324097538428	12.0405037934272	12.6006606262485	12.4781687897931	12.0866421489226	12.7012471849743	12.4619646312897	12.592149083947	11.8395628405583	12.8000650000842	12.185733480863	11.6139365645617	12.8016617171739	11.7530794772015	12.0524696683956	12.7209797804252	12.3808962391343	12.1949915247243	11.4171597204082	11.857349340699	11.773568636136	11.7192454281985	12.0168691789932	11.5766135134675	12.3579460894113	11.4257812911355	11.8143075389708	11.9337427393108	12.4023701290525	12.2218657426525	12.0579309180929	12.8083534062852	12.2006764783901	11.8433728523792	11.7800231776206	12.6403731116987	12.2602109547281	12.4465229819018	12.0225196338546	12.4414374594438	12.6452531850817	12.4136832368608	11.866884018436	12.6186099979273	11.9342134701762	11.9208679704816	11.276028258652	12.0521841749769	11.6395527062497	12.5430263152764	12.2551112824189	12.7539872672179	12.6437947409817	11.6762322370348	12.5702041849176	12.1633797123196	11.6392560428017	12.0012259450992	12.1372423877239	11.1526303207011	12.1231892896026	12.0556873596089	12.4581437287306	11.9822565216633	11.9376132644227	10.5858813205683	11.9028387633606	12.0851408282584	12.174238063426	12.2336538428093	11.068567762187	12.5606659836861	11.9877802588403	12.6681659998674	11.7320490364601	12.3884603088505	12.5486552246189	12.4787565566008	11.7463409062991	11.4592523582025	11.7388637266453	11.2519330393688	12.2989309791447	11.7800374636744	11.8677254351159	11.7051451478774	12.3599872320856	12.4989843884225	11.7021196552822	12.1026375971524	12.3068048092203	12.540224849459	12.0267593221075	12.2564839541208	11.9905582030924	12.5982276264023	11.7581253180822	12.1804828196864	12.1861820113091	12.3394813447285	12.0900713209739	12.7969041764905	12.572615714926	12.8869709027546	12.2348346843486	12.821006890568	11.94643703309	12.0462177245868	12.8861155292715	11.7142592764966	12.0646568285743	12.4728638045266	11.7171304137477	11.7186639892337	12.8506137116042	12.3857407988729	12.1040721230463	12.6107698551702	12.154344772477	12.8074082674396	12.8167740749252	12.4747640912781	12.4518364489698	12.4302640074885	12.0781556981364	11.9371063356409	12.5830337633773	12.7659263634539	12.1029808466	12.804401694911	12.6297024516703	11.9835848837444	11.9334601015296	12.770520163475	12.3863639704585	11.8757734168314	12.3754844125077	12.7214844878721	12.0474438096322	12.8330261632803	12.2296029949878	12.3188242741718	11.9050690542912	12.7811882588964	12.8226435535013	12.9351969079013	12.892903891511	12.6548702747945	12.4923434417177	12.7459010437684	12.7313748709577	12.4822621899573	12.4825275468796	11.5031850253654	11.445684511622	12.2866632970509	12.1746975289541	11.9064428078407	12.3949604663957	12.7523943377846	12.7035767176536	12.4393696391564	11.8044837197629	12.1226992322144	12.4515705065743	12.3761114122092	12.7368405256847	12.0815737119484	11.9315460246283	11.8841689584169	12.1809176108043	12.4495416255321	11.1317932300233	12.6306205723168	12.670755330028	11.7957660221245	11.9558672208658	12.4502092967847	12.037410741428	12.3847498509522	12.0472263568888	11.8204074820994	12.5020585505989	11.8152289532055	11.4979461599627	12.00941845383	12.6819153220948	13.1425236433272	12.3546698800356	12.7315584912634	12.7848258988217	11.5016799539367	11.4571971743615	11.6854231465428	12.3683177524987	12.3430362334162	12.0642991566918	11.7099557347207	12.4248804687262	13.121666538414	11.7213406664558	12.1923316079568	11.4061268471372	12.4450737563674	12.3170777648251	12.0236547456578	12.3743576467852	11.9322796682074	11.7046197361481	12.5046057903767	11.4947037288362	12.1513178735719	12.2602985648442	12.7301392027957	12.8222943806409	12.2026210867275	11.7165691708831	12.3589692784246	11.4689004503406	12.6529553527504	12.1540194078898	12.6125833239703	12.4875527491607	12.9899659904731	12.7489750370434	12.5296337256183	12.2364546673203	12.2666356863812	12.2123334545489	11.6660673989878	12.6320140213218	12.0887312191731	11.5042980922865	12.4386262019455	12.3030035507367	12.9273503606151	12.4392508635055	12.1260979724805	12.6364713941248	12.5687598029382	12.2379528251479	12.1255513238636	11.6478348023418	12.0620812516378	12.4209892432279	12.6466616466786	11.4513211705748	12.3973746732255	12.3758803786578	12.4537479507015	12.8609651582006	12.2199781320601	11.8507837838472	12.7543922623101	12.2494224303105	12.0520739984369	11.4444335624881	11.979866800176	11.7756586295665	12.8288569860365	12.3874085563001	11.6731452367729	12.2343293872888	11.9711296678474	12.6368807921904	11.8167430973716	12.3498767028048	12.565616176485	12.8595687337942	12.1361782898922	12.1913800038334	12.6718879253171	12.6628197822436	12.2845799342013	12.1123153784079	12.5180546685934	11.4924019337103	13.0367705635479	12.4113177697979	12.1241355252731	12.1095662261306	12.246500670547	12.2689660478056	12.7710347640109	12.5799027063881	11.8513387106864	12.3356532162443	11.8293423952035	12.1209403339864	12.4875142062526	12.0438670896622	12.8398550483862	12.3611301357495	12.8688006212939	12.6382050777938	12.8179956328579	12.3717770999625	12.3075949315327	12.0056893594904	11.5062427058417	11.8430816480826	11.8807914506654	11.8537964194455	12.2673645192916	12.7702860661534	12.2559358141098	12.3669303204127	11.3796444282213	11.3851284978895	12.3846655615023	12.6983577304118	11.9569788183056	12.596084483448	12.028055271069	12.1869068620066	12.3840463818296	11.3535320763394	12.8205750207934	12.6505255252632	12.3389110185997	12.6917442836483	12.0270211206311	12.3718547140088	12.2999444912173	12.9022135192547	12.3579689450283	11.4401794936304	12.894532384941	11.995207831676	11.4142670702573	12.7182350527168	11.8401993940708	11.8348602552369	11.769878029467	12.9457393690432	11.7227664935092	11.7909519560812	11.52741324093	13.0530205837185	12.8365895526205	12.2183135789581	11.8813268997004	12.7194892001914	12.1359499527014	12.4508753218608	12.337287474139	11.6104121662163	12.558172397798	12.4782762486229	12.9367921189433	12.7472902079338	12.0880360272384	11.776419709736	12.4389579302429	12.5534266873334	12.864928130777	13.0393185987016	11.8466074853582	12.7414357349014	11.6448151713826	11.9841682905768	12.2161695923802	12.9136176162032	12.0772922840477	11.2259848952453	12.0432807253934	12.8284819838757	12.2658878825199	12.849341050035	12.7200125717775	12.6490898971735	11.7015221208278	12.3203140675843	12.4542822276965	11.969943590326	11.6232814580282	12.1509696086279	12.5981969321881	12.9509110163772	12.0319964777708	11.430602158419	11.9292661031164	12.5267874657525	12.403408019006	12.1102072962279	12.6371563310857	12.1814070613718	11.6173639116736	11.998579771007	12.1693403003976	12.1360578540801	11.9297622831674	11.4338072100696	10.9935245767294	12.6005531196734	11.9541105904367	12.9072954352075	12.3195018843025	12.3828650749615	12.4130915689516	12.3195983335383	11.6180204095291	12.2883261030447	11.6895652585297	11.421991900739	11.8377741312465	11.7116951494085	12.079461690216	12.2858829329237	12.4101561101692	12.2877159886524	12.0134451512767	12.1882562680533	12.0019624720527	11.7022419521081	11.5774642605476	11.7717027826512	12.7153817191255	12.1683079036466	12.5138798574416	12.7242104250117	12.4702819316177	11.5204164212023	12.3877267157694	12.1231786145578	12.4048410757596	12.1369953818495	12.2817324275269	12.6524401446511	12.0331944295319	12.659562403138	11.3828668208811	12.5140010760474	12.3596703194088	12.0316177031306	12.7244382926941	12.1620159385103	12.8502604059967	12.1182936654289	12.4201199987659	12.0866151718086	12.8578435107994	12.403249208779	12.495755926504	11.7619336146237	12.7321004741882	12.5564823087656	12.6153784355034	12.1518554304886	12.532060648089	12.1822017126857	11.9336107903522	11.8101356222739	12.8070692689745	12.5485022388882	12.8649870377466	11.2132632122896	12.4095279501777	12.3724054390326	12.1191196016855	12.5484774918723	11.7489606212535	12.4572547127083	11.887762740276	12.207277253402	12.8094089095791	11.1774944412337	12.770520163475	10.9203122516401	11.9596272229958	12.3865923491098	12.6812754610028	12.8252144729582	11.5632854905049	12.0903645601506	11.8879559376981	11.940121729493	11.987311783274	12.2317268609187	12.5876097069462	12.5182704289697	12.1734368188192	12.1121207555581	11.4853458358637	12.2788649290793	11.5281527299712	12.4472401401197	12.0009826000308	12.5067203780757	12.4270311780334	13.0010781353471	12.2959515894854	12.3371047165801	12.2005985521829	12.6160473677671	12.3600498371165	12.0617450636924	11.7974357450325	12.2340248178469	13.0896513349107	11.8606907257341	12.3671892374784	12.2880407336582	12.8887093857399	11.7273608042925	12.4921716227673	11.9813859965404	11.7189397034206	11.9296669041925	11.774536266099	12.6504483496038	12.1385125963687	12.2541989583316	12.0638312162232	12.8573023609985	12.5583810892316	11.3241762551691	12.599537133966	12.236647995773	11.7008994958685	12.8028792390636	12.1801308750017	11.891565963511	12.5058925731554	12.5993962831984	11.5677769723559	12.8259795900597	12.3120209435895	12.7500575812787	12.1266755197109	11.9330701896583	11.7740227097058	12.2908499406003	11.9740043863373	12.1064560751305	11.0043143079527	10.8064445131578	12.4119644270634	11.2248629553452	12.4369364088257	12.3902618648711	12.4467721562893	12.702549147041	12.2092778352079	12.849341050035	12.8977228688759	11.5515732078431	12.4683866854618	12.2746355569195	11.8390546330962	12.0435351859243	12.7217923401742	12.2226298426793	12.1658289303363	12.1137905236336	11.9132086674801	12.8096129773484	12.1573880054167	12.8900659617137	12.0385052469596	12.1574872426952	12.3201150544025	12.0109458401219	12.3486985580081	12.2069987101975	10.8360487684204	11.6617094148275	12.2201650888849	11.7990053392003	11.2468523415511	12.4674213125981	12.679957773475	12.7200892141578	12.2869441919996	12.7946523905963	11.1636162269407	11.519215292076	11.7779570383039	11.69028389541	11.9914978879124	12.0320232459298	11.9839540315789	12.5492344713741	12.360912426937	11.9538567557772	12.3608095538922	12.742416498664	12.6615007318448	12.2746116016545	11.5181347900359	11.9542692647532	12.1915988183544	12.2395785909355	12.281911981493	11.5132888534543	11.9513608363673	11.1457255781544	11.7003333775417	11.5054267324375	10.5908687541917	10.3303381076062	11.5122711831441	10.9892974763251	12.6267587023512	10.9582163520166	12.6481683957808	12.8727624723471	12.8071234281529	11.871837050583	11.9479808096346	11.8673466977058	11.9588097363606	12.0049741900169	12.5700825711716	12.2657925061664	11.8668092967407	11.9399233270393	12.0957396840795	12.8627168213913	11.9753285172978	12.3343276983738	12.8036647319246	12.5791085788905	12.4864766985091	12.6457729647572	12.1313052647439	10.6943872278081	12.0023876934501	11.5697106643962	12.5469865963643	13.0105580560282	12.6173122859785	11.5531139161551	12.4594268398444	12.8060999334593	13.0058120624771	12.0232145270347	12.4713008551071	12.4438381587407	11.7361967436873	11.9236085609575	12.7462125584509	12.3124463769153	12.6352961901067	12.0721550380154	12.5282001571737	12.1300864558702	12.2281926357467	12.6500246056789	12.1729721419821	12.4178146503453	11.5390326417333	11.4491223606591	12.5342761004996	12.3661314489553	12.5746550828129	11.7968976779308	11.8909943157616	11.4238850495799	12.2622655271259	11.7626915262888	12.5831795186287	12.5296869416959	12.3588314375243	10.9980573416317	11.9406967564617	11.6893463229893	12.4116635599949	12.2310682536719	12.0469006137498	12.0354124437311	11.8398569566384	12.4565930836097	11.9936146560812	11.498627236981	13.0470669485615	12.4954511351592	11.4396159549064	12.1423161139132	12.4994787227721	12.937885015172	11.699159668953	12.2124285319558	13.1249222967558	12.2031873399452	12.1835962999377	12.5902735653653	12.1055127027629	12.6130257534844	12.330943543764	11.7411983565358	12.3176311532391	11.4229127692794	12.4453121368329	12.1186347713458	11.5755495627841	11.7876539403769	12.0691131045158	12.5233065828472	12.385759768796	12.087761202028	11.9859677167248	11.9860477115895	12.1689049967937	10.2178381453109	12.1402326806504	12.4575645773994	12.0268557878784	12.9916061970995	12.530385826683	12.4522043548521	12.1828109354523	11.5353961673152	12.6908612867553	11.3362115667954	11.8515230539919	12.4845921426797	12.5596392146434	11.3119826939197	12.5623223400623	12.2109143895801	12.2027118015266	11.9286251377087	11.3213187408273	11.0307319409525	11.6823797462827	10.8038649232756	12.2317192878075	12.075284902367	12.2236205456257	11.8591595123588	12.7368405256847	11.89882578826	11.8373110142833	11.2831326194631	10.8635003410812	12.6204621192743	12.3697334917942	12.6583503687981	12.5997255479079	12.628931775322	12.7428292903257	12.6341934064181	11.8755610134697	12.8880821757224	12.6028848289699	12.8213323658	12.4695642961389	12.4106992731111	12.1128065924072	11.7939238612167	12.2942599193897	11.7605388872858	13.0777860626593	12.8972653306658	12.4900238157543	12.5881281197944	12.2523696448841	12.8378062293702	11.5098880008429	11.9948377999122	11.6295884840349	12.8103683629928	12.3701214699086	12.4888398539448	12.5718741942153	11.7853759768227	11.5141332418002	11.9060187674928	12.3501575301108	11.6050147250168	11.9721699341623	12.6351216149596	12.4800489924834	12.0342308405775	11.6050013248897	12.8774956702711	12.9806108465801	11.8001258592663	11.9260045073015	11.7435348501685	12.7212386697078	12.7424748907127	11.9243351219044	12.5894265328047	12.0697088296325	12.4191482985396	12.3098004739137	12.3920108052718	12.7574535135355	12.1180496264992	11.7264218382336	13.0333402002298	12.6952213100107	12.6962108418338	12.3379219573826	12.4538150041397	12.6886072300018	12.4986602065958	12.9952531137737	12.1274186216137	12.4012559481416	12.6687251719718	12.2066590715963	12.9573555413286	12.5530774651426	12.390217777884	11.4987684998489	12.0865479586099	12.6863577476405	11.8847594778522	11.9151018895452	12.3328765933894	12.216995302893	11.9933941070349	12.1532277112272	12.3854950084913	12.3359031425249	11.4413682632919	12.0980587835246	10.8408781831883	11.4704935425388	12.6309443287137	11.207410375268	12.020197146249	11.5400849517128	11.40774720624	11.6960180220377	12.2340696428133	12.0670518359448	11.9571151328352	12.6233917771218	11.8096300054882	12.0811446468718	12.571021237875	11.9808693402861	12.4006057021254	12.420340780105	12.1783013455206	12.3538956693217	11.9513868845164	11.8884170133374	12.4693777559615	12.6303813299171	12.5001037178482	11.9346132388955	11.9481273643247	11.1956411681652	12.8169552199173	11.4635524058531	11.5149309153368	11.9284357467079	11.7512990245249	11.5983641102341	12.2650096089425	12.5736817177033	11.8004461428577	12.2344735903486	11.8140291904816	12.7052409305209	12.1064568878172	12.9037548473203	13.0540857008232	11.6468773371838	11.0095557806814	11.7180216456159	12.4895617611713	12.5651445986968	12.0385331083828	12.2143457148915	11.8171048790199	11.5625101674786	11.8281239408554	11.9820484722804	12.8760834780825	12.7155029161967	11.7203203044469	12.3637766996894	12.4149067636074	12.2983455117283	12.0520014748833	12.0691489298192	12.5999786392663	11.8435404004149	11.9411484143084	11.4499053301066	12.2431096355145	11.7282480779892	11.9422051318381	11.7166262062798	12.2474584775427	12.2785818006672	12.4841035587959	11.5942115110233	11.8849299501995	11.7883118104882	12.2942925231852	12.0724448744575	12.2547223966621	11.977268119301	12.3978410012407	12.0094141749549	11.5736120232433	12.2434006851905	11.1022424091516	12.1830853683209	12.7753485664846	11.6078540822001	12.0185463194292	12.3009735358467	11.9772295827037	11.895843150332	12.7253215558461	11.7804455649831	11.1771282687168	11.8090921100316	12.4900223263511	12.2623864788819
3.19209737677044	3.4111786545329	3.18092878730984	3.34368456911099	3.09071262565344	3.59149712119181	3.21530741278534	3.17079705944309	3.06754630015287	3.31583359352454	3.89442806344179	3.12495107421397	3.08028396218279	3.13118011462666	3.21301943102858	3.10537221976523	3.41377259345102	3.19299999834339	3.18796182066218	3.15874330941304	3.15152217580589	3.24177547487655	3.2944788011246	3.26869349738914	3.21239616087782	3.23895952774692	3.18510195323225	3.12200397700683	4.14397905339696	3.24423431581891	3.42613530630058	3.1166599180643	3.14568033227037	3.59216617351687	3.26796413992047	3.10415350547571	3.07397667120721	3.10105674044657	3.10026666416533	3.61572819579401	3.30183549303507	3.08017915414473	3.3792070719741	3.68512491957122	3.02436375177511	3.30816765667916	3.24995352525	3.32523691008302	3.14990012957281	3.16320797078193	3.3310809381995	3.25864299762163	3.25151337326106	3.85502780425483	3.21019402888755	3.18993509559613	3.1654646984696	3.20521150646867	3.19277396301561	3.13362278274276	2.87421645637147	3.20351011781279	3.28976622312084	3.24044994734574	3.27221060733385	3.30495356600177	3.3465740777796	3.5383196879176	3.29878578695953	3.3262376631151	3.49533323074957	3.47872701816126	3.25564868797574	3.13126271466881	3.05581061494157	2.99976257450871	3.47673024605119	3.222615515017	3.20754575013417	2.98120719053992	4.28350993360916	3.26082369309615	3.53898758358491	3.27404306216678	3.03215217877639	3.15394283730906	3.17249815730355	3.10954352222283	3.30634683536727	3.49181954336334	3.2960994624437	3.15629778974966	3.21808590692491	3.11864823248911	3.1943770501758	3.30331224579565	3.2736489736615	3.20134406245858	3.23721727365525	3.1629698713691	3.11909549955041	3.53430198767238	3.62075520441609	3.40841685012896	3.39713860805174	3.37720993534245	3.22269966138785	3.95724949581724	3.35581047653183	3.227716693132	3.11714310581535	3.12861031702348	3.30561840499737	3.46028550040604	3.13095956926964	3.31106067017141	3.54617065507493	3.23854463253149	3.24164874459557	3.19182305932624	3.00134921774414	3.12924677253893	3.31409249780812	3.21921848961043	3.50476205954771	3.25138702791183	3.29712758657771	3.14114406916403	3.37166325534187	3.3547893574902	3.95471792815624	3.22256104168866	3.29924006623856	3.23351066234208	3.18189726362424	3.1685040935657	3.29606084991067	3.17408713501343	3.26654678794006	3.23714633759383	3.224123047875	3.40581601888073	3.29687371283396	3.19277378676013	3.16774037012194	3.32854504658153	3.29964318635691	3.18437851715346	3.28402987425879	3.20234279661289	3.38235081249765	3.29658863642294	3.31309021497563	3.32670757296663	3.16517277730874	3.80965942713932	3.39226555288935	3.28190995677928	3.40352308832055	3.15891028923445	3.19974165318337	3.27032509703593	3.24810794997484	3.72563946811553	3.91091815425596	3.20928002653797	3.44322199510875	3.3674541827327	3.25400707681295	3.28542254331033	3.11433257032049	3.32096823591485	3.23035046310965	3.43994166392666	3.34191633195664	3.43925949862703	3.15631751012349	3.17444139282627	3.27946336016565	3.39966597916479	3.02923828098201	3.44350045763493	3.26353625976864	3.2605718468662	3.37039920490264	3.23099125363963	3.18954749944447	3.36775183188536	3.10624371286344	3.14223710906566	3.11358129657683	3.10470435091479	3.06815129745695	3.15963252772336	3.16637858813517	3.46976853781357	3.77305533633843	3.31993492396363	3.25909378675188	3.33928444458271	3.06962226843151	3.33871966280425	3.33213324194771	3.18823612412089	3.15392558978519	3.07110621583908	3.2421122517353	3.19935159107114	3.23473233757859	3.28774280766811	3.4716404094568	3.46187480391051	3.16717340282009	3.43779074997348	3.9402444566699	3.08283689989436	3.18933822902943	3.28485022780559	3.66006496880977	3.30972699517855	3.77155780487144	3.35958455163969	3.27269886148309	3.05707299355896	3.12773775892345	10.6393333820073	3.10027529100788	3.26515120103259	3.25486841864042	3.34148863894835	3.23937705855864	4.336085054896	3.53716507924727	3.36712273875924	3.5894169948167	3.14736358722539	2.99377878995381	3.60670556852664	3.25614724398166	3.13769951229515	3.1856169740875	3.38256709057327	3.63221072964641	4.45713125354809	3.41564651692096	3.27925446304043	3.56162253980444	3.28752027437016	3.24787254676332	3.18948408320473	3.3111361441866	3.55937057105641	3.48913121459582	3.19243299582974	3.10998746746449	3.23598785957891	3.3325101776275	4.00838053950582	3.24291051620696	3.38792267008003	3.2696710477615	3.134109399091	3.18312114687629	4.22452057469095	3.31387741635681	3.0574591396126	3.4290373401921	3.06272816050614	4.24221933638521	3.30905755180548	3.23783097480728	3.24117333618636	3.54780341521622	3.1754660857947	3.31335056452028	3.28836826083139	3.18885717553751	3.32031823953558	3.18294482947513	3.22354796031418	3.41726413906298	4.24355776266146	3.50351904336359	3.20751969853773	3.7381108999286	3.13927058063924	3.50071898904524	3.31186282588927	3.18850206024145	3.62489079299961	3.36882633723801	3.31924110330674	3.75509935692823	3.32664229131454	3.38864962846321	3.38949495438173	3.58436038167036	3.20803222366645	3.21544125905793	3.5005928172011	3.50493573198751	3.12979821090538	3.5963607481338	3.34332987097761	3.30118169467886	3.22618266687808	3.31392469367866	3.3449250289153	3.58221553651738	3.09331121156413	3.17962054003508	3.17912092483186	3.14826868856974	3.78481671103047	3.10353626907924	3.16730963483043	3.86003798694485	3.64896371545713	3.13918525027281	3.21950643769444	3.44952242363916	3.37077661027135	3.24762633064403	3.40957209774255	3.64938481478188	4.08868685349569	3.45948948961795	3.31625054267148	3.63850904905738	3.58380963409983	3.38336182241478	3.38834131868732	3.2426130395099	3.1672274254688	3.45181816139698	3.25578588002565	3.47382161120927	3.24498056777831	3.40995306482188	3.07932068309159	4.90917649267766	3.45393395261054	3.46817047287077	3.38876284361739	3.95794458771534	3.27768416525274	3.22958409113675	3.34466327354535	3.33182312572748	3.49044042449009	3.44290163200819	3.11192880826443	4.19393684007778	3.29016414139983	3.25642134817731	3.23660745949627	3.22744580216624	3.35675514653835	3.23529616137008	3.2858158326134	3.13182551817597	3.25016716954373	3.2958888026339	3.17383386477641	3.28108922984454	3.21571239946885	3.3582782107873	3.29069354774228	3.37493508976226	3.40898361404121	3.228704404152	3.19610810915783	3.08786827160908	3.37905361923724	3.33802287527251	3.37208559198344	3.44853886678739	3.06273309198543	3.33941941991609	3.17435099070264	3.39603683218001	3.19661132228526	4.02231562224427	3.47778264523644	3.2769777695943	3.19589893543881	3.16988571591844	3.04939162718631	3.91951535991637	3.07669501609943	3.08631580368653	3.28894134754805	3.02586543013195	3.15507683794558	3.18327821801862	3.34448264478138	3.21661655628923	3.23870691258527	3.36572680135629	3.59706574749588	3.23708807047225	4.0615016367429	3.44764346033761	2.98176044930282	3.32523582628957	3.53465001974104	3.17674135718773	3.28096780958636	3.29622465074934	3.41371011509786	2.95785421244808	3.2547041029925	3.16416115955758	3.03988418105576	3.1350765664215	3.43482610506078	3.27593818503601	3.56534399860538	3.28697753174721	3.33804051328883	3.24253930689729	2.9826124661746	3.2224856058196	3.33238875548707	3.82616348578912	3.02813900908687	3.19088566205278	3.01510659695561	3.24945670419819	3.21993304121479	3.34205026704121	3.83080870298855	5.11636086762623	3.44268321201759	3.24437185639344	3.33998318239295	3.08586655868428	6.19979608510308	3.27663755292729	3.06825198724153	3.08022576879907	3.53832991505165	3.70786125110337	3.73060475565989	8.39993205216164	3.13898781134686	3.28199818876528	3.17721721880763	3.35173945163632	3.37162276082053	3.91014186022683	3.13484439066535	3.39479680543751	3.15043585423922	3.43071467412829	3.22344649272695	3.15450240341117	3.15479892997943	3.20704717932653	3.18561951266865	3.61272702294271	3.46848085695091	3.26550798938866	3.30838631141997	3.3499526371369	3.39051435251447	3.19586065541844	3.37700128494581	3.13057076511208	3.57252001125147	3.27983194265657	3.28346608260361	3.20668372453161	3.14245986871904	3.35444033128902	3.1004954050437	3.58490986565346	3.26791132524871	3.33415808374742	3.34357904611876	3.45090043121501	3.45136320924731	3.39197538118613	3.29329854014051	3.26091697720569	3.35986167893874	3.45256473945483	3.33701212237228	3.32037441892412	3.38111484772883	3.11186059768389	3.20821292700317	4.09897362161974	4.40939998834146	3.33228743774165	3.31393777083713	3.3231304940238	3.28079426295473	3.19069355881764	3.47172560097346	3.19815660761492	3.3934853005969	3.25911804020261	3.21100893418798	3.24941185370675	3.39582658255925	3.49454501884733	3.08733269742168	3.4682346121128	3.23497916333849	3.34583656782256	3.22011169645779	3.30706244457533	3.47340336505872	3.39052765199723	3.78299992146432	3.23797651994336	3.60507769974225	3.4071186286692	3.09610128461126	3.48680733724305	3.02212786586276	4.27898215368299	3.36079632731733	3.24803410343124	3.4053396667608	3.35535858365186	3.36259419430515	3.38129399758246	3.35561551433616	3.33369488137737	3.29630742861367	5.48810705687842	3.46022079457448	3.73684084999708	3.24642691683356	4.2102551523444	3.41801379619125	3.41157513998576	3.22561143506999	3.22632953686664	3.25508461395865	3.55811230333568	3.45976074533506	3.38106302122134	3.13823074173995	3.28009434375048	3.13803375334869	3.34450364575027	3.37637962323673	3.6165520332257	3.41393095938248	3.69928711682507	3.41699075491771	3.34705264364185	3.57662456677007	3.21133344440293	3.28221301338869	3.38547152700816	3.54867141012238	3.24747492899971	3.78055679292764	3.29104752180527	3.16851467075661	3.47100628704011	3.55893841596622	3.54714835331167	3.63572867019382	3.54708785410214	3.38800397256891	3.17625848517858	3.54609843448523	3.45296254543407	3.48089688048482	3.59694960769266	3.37930600329082	3.43550639724604	3.36325303845481	3.10026180746674	3.15359197615006	3.25956148646383	3.42118128041156	3.57400564826872	3.71628318635589	3.51836425630913	3.35012978016656	7.11115288452979	3.42121542784787	3.22284574610053	3.29507678844558	3.25626778335332	3.33304838231166	3.52427277276805	3.26671022541679	3.52019010093114	3.46635487647566	3.46955489368995	3.27758407726912	3.04897233944743	3.40157524163101	4.11159082984669	3.3046381410845	3.20066311575868	3.70599310607548	3.35423180854751	3.57013785864411	3.43445605456199	3.38640943896132	3.31361465152932	3.20291684553127	3.30780932906427	3.17208947338353	3.75845195254303	3.31219341978285	3.46639140655048	3.3970350957428	3.16626552980238	3.4108956290874	3.44199041754605	3.33855943938766	3.23446901001323	3.43429130441075	3.23347137606845	3.29079764632468	3.56873509816813	3.1760054594184	3.12574473845868	3.3580424768712	3.30335451892417	3.43428124781711	3.35422813377078	3.75604344706452	3.3726417638662	3.5415556259355	3.29978920357219	3.77998043672649	3.19843258268776	3.24538258556917	3.20369512606406	3.32756068190358	3.32452654942178	3.37018791814295	3.21410105184928	3.50409768325782	3.45122545912739	3.86612384283427	3.44339905857407	3.50113797558342	3.41230719676549	3.34148985151943	3.40006011480073	9.1544548344278	3.31867888118623	4.16662907744197	3.42300292325523	3.33087442440293	3.2953124416193	4.18494799484279	3.41017132814609	3.77300904331183	3.50306140555297	3.2148852004191	3.55613596179082	3.36093474762686	3.21780924362285	3.23035831100331	3.18864020208539	3.13341936485786	3.65924131748646	3.1952546671679	3.4510423293356	3.56370102478954	3.14109349605297	3.47993356187747	3.39631638734671	3.29951299316449	3.16103876077248	3.39427096009207	3.22263102235648	3.46560643912683	3.3708862348539	3.38823660581229	3.62049510988316	3.42430405042728	3.26723972938951	3.08888793845266	3.32201946441921	3.06563723986813	3.31119151682873	3.2750605130466	3.47649934733931	3.44342437511476	3.6430513815212	3.79856013788637	3.45678343775547	3.22777161822942	3.20399185092466	3.36702039446429	3.23731890563483	3.30513770855019	3.56749383359116	3.4109246877099	3.34510754317373	3.29987025825093	3.45840497356485	3.3711440207029	3.24731967312497	3.32266709635452	3.3414072247216	3.35494132327002	3.34462132821988	3.23250475216211	3.21955180733084	3.43258203549601	3.43445152947206	3.24496195276364	3.35794754394251	3.4221458657451	3.38576748904639	3.19713801492568	3.33171154910459	3.18981015668537	3.71274069615443	3.10836440315222	3.11918623318618	3.40293852700569	3.31890827798862	3.55299330417094	3.28535103894602	3.29888324883657	3.32195607282835	3.1231522974471	3.32561588604846	3.29648929109613	3.31542733105245	3.60863277858777	3.26371429409404	3.39928526834778	3.53406599630854	3.22159451454079	3.24188350102095	3.26690317055495	3.31229134739424	3.20356538558808	3.59091215324504	3.37741295187912	3.15605916299676	3.19854203242665	3.31442987554582	3.06899735523973	3.23676339557136	4.05799594249229	3.13410860071323	3.24831136896093	3.35032984433469	3.22753641969011	3.29220435359399	3.24158236867195	3.77283162615445	3.30532263769981	3.38826961238511	3.49882663463405	3.22547996531563	3.41831144938042	3.14333734612495	3.35021834390207	3.22391878353708	3.15981908059892	3.29572826767472	3.28082555015272	4.62324430212002	3.25728564022309	3.44756506999505	3.16152730784331	3.46720181678663	3.51746678211282	3.31979229581623	3.16427842848877	4.59781926309153	3.28779347920454	3.17058074519916	3.32395589309682	3.38217140554746	3.26889180258543	3.35658557508503	3.22132218807544	3.38924971162393	3.32417048555381	3.26149990131105	3.07016091464491	3.14846902194796	3.32760648345716	3.29589572681723	3.21061955078471	3.93533419233399	3.16910361124358	3.41542872925307	3.46766669124981	3.52838680736428	9.33264073908638	3.27082406872693	3.09756025371518	3.12223122130611	3.19774003471343	3.72053558132789	3.21674184308525	3.19600781959327	3.27968131776887	3.24872487747985	3.12933067385705	4.97051607621638	3.18536474666501	3.41852320788696	3.32099324094182	3.26693486560975	3.73680734779827	3.47147689037939	3.36678044680235	3.40931682734836	3.19149128758896	3.30339447859763	3.11231217096071	3.20074312285684	3.11349693739318	3.23884320391325	3.28949403198165	3.29905648730405	3.25182374324803	3.13952914898433	3.14964424953973	3.16684515399729	3.3153316592362	3.2228249322573	3.54463597005846	3.47307291698858	3.52885178835954	3.35477568693924	3.67880636070129	3.29667386856943	3.31256226627327	3.51870942919568	3.22822192144673	3.27700636863021	3.2039327958672	3.05861785359338	3.29764369510607	3.52158133058557	3.0616439574031	3.45356646449189	4.12111244581668	3.48025108739096	3.55118836673139	3.47469853966046	3.26889882710267	4.09698194214387	3.53194077163777	3.02511314737968	3.43630651738712	3.41406541432732	3.45256282952247	3.25736743641121	3.14035087474656	3.35351171670275	3.6574813929673	3.31818669651746	3.3368744225837	3.69110912532144	3.17614789386789	3.46864617365175	3.49427807994747	3.26699922017656	3.23373032820022	3.44671461000552	3.5073071280842	3.40451306677752	3.24105311756694	3.86514741928894	3.42755647924945	3.16069413350181	2.96306779815086	3.39331472751175	3.23770261494749	3.64268832973539	3.36433252465794	3.33749070122882	3.29664079868028	3.63404643866935	3.60623458226272	3.37663415325723	3.40406874481556	3.05656084033789	3.2244522970457	3.42411395083671	3.68769661496236	3.35469923550627	3.3450405112535	3.24191325011461	3.41758218115991	3.55891532786158	3.30313107239968	3.29980742380286	3.40567506738085	3.32026301388495	3.34171149506105	3.35494582892094	3.25886145265462	3.28061692977349	3.63067401857049	3.2304788884546	3.26482984030795	3.48931890717928	3.08213312770619	3.61725694250016	3.40602638018462	3.26576293932642	3.4994594769454	3.46358637774708	4.23380971897805	3.50972730219294	3.32754307915776	3.16366897765553	3.09664438591781	3.33776225213291	3.40607019898557	3.3012680683079	3.31549219148614	3.39707042809997	3.25346058372161	3.32759968592718	3.32647822518785	3.18905169742469	3.06999665599385	3.64330781858954	3.30499785327372	3.29524668613437	3.01989430984108	3.27277345941642	3.13141435189396	3.38644734315153	3.27708925812378	3.1266448446632	3.46250373815313	3.46876110149022	3.61987115334986	3.60683849136886	3.53095323398588	3.37582000451077	3.28892831940099	3.34060865239561	3.15109048416043	3.0603491498746	3.10161316331496	3.09516440456871	3.31227412563505	3.42262044321496	3.02649768254728	3.37741916644875	3.25137190694728	3.35553301409008	3.36630016310272	3.56124717234279	3.18171045666745	3.22096447823914	3.15461595790724	3.24724946606192	3.20696020037319	3.55709823018358	3.42282767256246	3.60882596687427	3.40151546230092	3.12930538920033	3.47915893306952	3.18994615995752	3.07639220297538	3.54407932376593	3.4592023654098	3.40538111055983	3.33899434458097	3.41151864750051	3.11270403370966	3.25645477762504	3.24549747112965	3.29676546052646	3.07295435575687	3.25911379835149	3.35250460454412	3.06329637490156	3.25275738706961	3.07450021906992	3.40369118856346	3.33256911735311	3.35386298925325	3.33911017494961	3.20862603135424	3.25850421579187	3.63982840955784	3.33871439796711	3.50562522197211	3.07264423659132	3.08434363867269	3.11485770423532	3.23288707613491	3.31472327653521	3.20731362716076	3.34195687049602	3.12114284941576	3.10186034336601	3.22505243294767	3.23757987670686	3.39517212996122	3.30043759644743	3.10809853461377	3.36249712340592	3.26412956397721	3.30617390041482	3.60454668676598	3.34101039496589	3.13441677098609
3.11909815718131	2.69382495707731	3.18399118913304	3.5506853833173	3.10958239353845	3.05279271474882	9.82437925019841	3.23645065291742	2.83924401535837	3.06973124139113	2.90973865434636	2.81935361670446	2.9004025785424	2.92046319293823	3.41255541496416	3.44281028759045	3.24691606226657	2.93440284190773	3.82322953575258	2.90007813620012	3.13711920711935	2.99147698001754	4.39635112745332	3.19549010625921	3.83996996428653	3.20180919056724	3.01993833757754	3.12182358996209	4.40445216491118	3.12945909770892	3.29446457880281	3.05685507969883	3.20062874151561	3.1622929647095	6.67753712947206	3.01676459422238	3.03644174472832	3.02488476546107	2.77466335782287	3.52543642902825	2.96776155457507	3.27067611638613	5.39981911860319	6.62158419881515	3.08281440093964	2.93393989913881	3.00380901203255	3.07557982805513	3.02338191273249	3.09652422476215	7.97228425383371	3.22448538008745	2.76879020892341	4.08523837493659	3.01803402688203	2.9607179118809	3.58747182161751	3.01382285407212	2.97295630010961	4.41522447535527	6.58057539873412	3.05211194334885	3.24069285846911	2.92763868514772	8.20152746468382	3.61804593076803	5.06966048694365	3.73577156835654	6.61467974192426	3.42245722305258	3.30955190381318	3.23465022639919	3.28058418788288	3.17112271084785	2.8793135355749	3.25731232405479	4.77446221921351	3.0343359156829	2.95109396615729	4.34008939318455	6.68866382602564	3.10789943119926	3.03786743057356	3.33462204711216	2.84381473397861	4.02191343631425	3.26708780467674	3.26298592600223	3.00503720466961	4.87134521198085	3.09281500315536	3.87109697700569	3.18987841335666	2.77763600392203	9.43933699453922	3.10088416667092	5.56234456213592	2.92232549107555	2.80169711570983	2.81980253516293	2.85279520710777	3.74909246787923	6.02131986199907	2.7665908591888	2.90476973701573	3.15818711891405	2.83630602700129	3.8816034944672	3.08473613054104	3.04348532466393	3.01269733186711	2.88473571526982	5.45121814942953	3.0310356498934	2.93236325788243	3.18090667143443	4.48030624202742	2.81545271143221	2.90914095115278	3.85940103190102	2.97798644247948	3.01143377322759	2.89230830591023	2.93399735938397	2.86009884581901	6.18554285208476	3.01109290876376	3.02399301686688	2.86923240321067	2.81981052772877	2.95796931651533	3.19993257504487	3.18517058085044	3.00133002953004	3.05879159653063	3.06429292466495	3.16858568981352	3.01208743260766	6.72240826632784	3.46813637333963	2.99734655885578	8.5661746470464	3.24399435347542	3.4823109203686	2.84019669550952	3.3036724879694	3.09061228538502	2.97382004954343	2.96870052998645	5.45500264623615	6.95498667851105	2.95185183618976	3.5497355545029	2.98910123499603	3.03347355349326	3.8498652346373	5.6244959488138	2.82957517767149	3.20871342725642	8.84717680138611	3.33562575295462	3.00683155618402	10.6616811514964	4.57004589037101	4.04418110421481	2.76802255904937	3.08999150873892	2.72720709526329	3.03994039195262	3.13573774614874	3.07958999662895	3.17980320908441	5.52207555914944	7.78749379707463	3.34890841584824	2.90664551519116	2.92171313361641	3.08680331111538	3.61050832880968	2.76128270042792	3.24622113421485	2.85455136702135	2.92477230353521	3.21407410772539	2.763935055386	2.85065997986162	4.29948520550689	2.97349892283773	6.08069173956813	2.79747729932969	3.09989395619134	2.94420358038385	2.85861657310087	2.96435051679746	2.80358198912568	3.07928583993002	6.233455551069	3.37931333455996	3.43931149834014	2.97737308727696	2.86753929147296	3.01017016738895	5.45862897077606	9.56037265202677	3.0739566160388	2.87828650578843	3.21198586138827	3.17481367865338	5.34176205581324	2.83488357494167	3.73796203708013	3.3661875770177	2.9965268145703	2.99028938658846	3.06973990752889	3.02559111297374	3.05676914052531	3.03463347669005	3.98062063067884	3.08552098009676	3.05762649169413	5.02807514612694	3.00508999264951	2.89744823691551	2.84164363448477	3.2159253777419	2.87349272810702	3.04392216435919	3.86001179344562	5.62463360929986	3.49583964345908	3.01045016376185	3.12747635932208	2.89146967711324	10.1098183622349	3.17042889235259	3.23035741642407	7.02534083336867	2.84436771501623	2.99168816047009	3.66659452801447	8.26800294090029	3.02291522134848	3.59061131860625	3.10340336615914	8.26405478278951	3.1779655301247	2.74653059868171	3.79450183352158	2.83151423027584	3.75737968142584	6.69182948136998	3.26442613280622	2.80135270551909	2.83659017380822	2.87129889895363	2.88493987699933	7.57945685107619	3.17155576468337	2.97800558614614	2.75353073146639	2.96674022489488	3.08434178923353	3.07932584852034	9.07175439744915	2.72413211104349	5.82812262864449	2.85123480231703	10.2473583611756	2.79193029255319	4.56137336362321	2.94784248063498	2.86016153766749	3.19437101682609	6.5921442739955	2.78969053451552	2.97390838097893	3.07414937142446	3.03728234831601	2.68713334752096	2.91013720968187	5.39135238210373	2.80010884070809	2.81916980837781	2.82208647657528	2.91891450158166	3.10607763951673	3.11178924161392	2.8745971316607	4.42595769522271	2.90087925776846	3.03830136862241	4.0790246121287	3.00244458609522	4.27453835388149	2.97113600795551	3.14744201830229	3.14428938163494	2.86427250886522	3.64411476291014	2.94984800629871	2.95305966806436	3.05947897992925	3.04554001336918	2.89732891362579	4.28313724402966	4.34303420336981	2.95953897178427	3.02810741050233	3.17085758125761	2.800730032187	2.81130569034047	2.99969396899539	3.46531340036155	2.87422978922081	3.0088529813129	4.51920218045289	5.45504891765913	2.9621762972629	5.6357790899915	2.90487976820488	3.9014778656449	4.09440327564706	3.68500948969738	3.06338565788785	5.18637867455094	3.19866676287	3.2965980868779	3.31112213313918	4.42218932585716	3.66541496807501	3.14365523032038	5.55571784398776	2.91772678669215	3.93392359791475	3.35431667539931	2.97415279056993	3.02335862387456	8.5761392688794	3.33974213918967	3.12283992968645	3.35119071185775	3.29093939965034	3.27514335367519	6.41188285658423	2.88613507092724	2.93026598358318	3.00833403828691	2.73311070993103	3.51427326114615	3.75446848030381	3.13467921022883	3.30680276538913	3.03439136931415	2.95385223430551	3.07919930310787	3.14969191177413	3.09273945298425	6.27359837742464	3.69442727303356	2.77442713036453	7.05805973080817	3.07366636992671	3.42869229727961	3.06131740815127	3.45724784631271	3.47075379543285	3.10713368795177	3.00736723374917	4.21246939943816	2.89958577702794	2.87215774808391	3.03388999783883	2.80288280365773	3.49574148841877	2.77910688371379	3.23536996922455	2.94061919659774	5.08968301411675	2.91524715162083	3.21650500459294	3.00725872110084	3.11296347247342	3.55840787038989	3.68830484458203	2.81870153679022	3.1211620163643	2.76094761014005	3.40750786699685	2.9233204791775	6.24678065414871	3.55632384664783	3.15374439084507	3.00536049556288	3.68740886113451	3.3427416050631	2.87097543856484	2.66939375545014	2.89539910648934	3.5226010069701	4.67510522932609	3.66924252662332	4.15563068238477	2.98125252795851	6.05195010275235	4.83139878578764	2.9652373970518	9.91962997206037	3.12236495574041	2.87416027802333	2.79946226406455	2.87567695064138	2.74376115353548	3.57740807044279	2.89129071334217	2.79508068570368	2.86600540725852	3.37747149214818	8.6639637056524	2.57057302049528	5.30538485058855	8.1979757217131	2.80256093136525	3.00188903821889	4.50195454071135	3.36749601903319	3.9437994997652	2.86229124612479	2.82275269108098	3.86076369447694	3.80796280556409	3.18173883550407	6.10537665912521	4.49726759358513	3.78957867537519	3.20409106676826	3.86708807909118	3.29014543231086	3.0280526572793	2.92242693330452	2.94232927360866	3.03440835362226	3.83647281812075	5.93525978092844	3.07152735386594	6.06613290608012	2.95431652446184	2.81980128847607	3.03430671572951	2.88970088532589	3.05635850188143	3.06154635029004	2.95104591712285	3.34067092946382	3.8623029445049	2.87508042375888	3.03305834859065	3.05533114363921	2.77636712779135	2.92462255868325	4.5742983916227	4.19705726625881	3.29948262551115	3.11463661653887	3.10269501176164	7.29091730129644	2.90889746879679	2.7284626896071	2.86042093893958	3.16765934656384	3.20218029316719	2.87454681196333	2.8492400449512	3.15806779785892	3.20521715636689	2.81366380569723	6.89341908761476	3.96267496091488	2.81318425758668	3.40617902066548	3.09121536175404	3.36748115129701	3.03100585995283	8.78559387617565	4.76287603375177	5.41526448682012	2.96733836774991	2.82069252075054	3.0262928434113	2.99774151125717	3.8186814401657	3.11653749728329	3.54270003645585	5.99961796066237	2.96993084383648	4.73904516730665	3.22130210309258	3.27431856860348	3.12717436738549	2.93244966504404	2.91539241561308	3.17662708073575	2.68088060222349	2.86865678312841	3.33769280842536	2.89219822036354	5.06942560706776	2.99881150748814	2.93500046694714	4.39468323907481	3.03373917988628	4.25181621158945	3.24019286461531	2.96610018478449	3.3886466383462	5.29731319755417	3.12542612521376	9.47558024690297	3.24776399004314	5.88147458800121	3.62165236572172	7.72614869517166	4.56304942571876	3.05903944071234	3.04612797205867	2.92740495254099	3.23496547495744	3.12584450390226	5.09369523648997	3.74942090104807	2.92417087865754	3.0963939002652	2.93360718257885	2.94145279873654	5.36394089839345	2.90813638099883	7.15380650709972	3.79330368731426	3.23706183700508	2.88975953143779	3.22300652055461	2.93778202965087	3.32676521049003	3.20120707124452	3.38805584397481	3.70226388635619	3.17979891453958	2.95464426025959	3.8296247256596	11.2797457863854	4.32824605038106	3.51237177079778	4.06862194444013	3.22868884748125	3.328947507118	5.74412994884104	3.1048731437304	3.6624421512869	3.14043835484127	4.40632027570692	3.03216531821239	3.11363022851796	2.88226186994341	2.90064439926074	3.30849509323265	3.20041248153914	5.35369149690055	4.14881376640469	2.92637697677277	2.96630991999931	2.81217897215694	3.15560434191255	3.18527134280037	3.03990660543725	2.98639555247814	3.56121524423721	5.18776377329025	3.38564140600754	5.63640526165539	3.48497210552608	8.57408133316103	3.0800408309574	3.29590794074471	5.1306441200699	8.98979089423162	3.8473482964029	3.07423114897673	3.28378118263631	4.07978184934117	3.76575941085637	3.89985387958154	3.00376213016693	10.0988141571872	3.40419497543306	2.91394615088258	3.17224794841686	8.28239973488378	3.27737012315474	3.58360724831571	4.83372514248261	3.38013643326545	2.98197763326576	2.98876723257749	2.86475757819897	3.19030060809698	3.19488235670436	3.08789123939409	3.24186847601707	3.93501238895729	2.96539874669321	3.06410674097181	2.83692280213703	4.63424731762569	2.93202990328086	2.9388205200522	2.56765680672602	2.96591758761633	3.20019839537033	5.24135419312577	4.04638534798422	3.01644053215144	3.18395852920716	4.80474479039213	10.606460260704	8.07209593856975	3.40490517568358	2.98417751009088	3.18908823551035	2.8674627037739	2.75046993403625	2.99196165723912	4.45824970349088	2.85484078566428	3.05547294146568	3.68860173064683	3.73103110250691	3.03641182433885	2.9535208299589	3.22344837638075	3.10996130661861	8.02328068082946	6.18544808703366	5.74909918777397	4.73164730115406	3.83942574806608	8.37938069996011	6.60355361440491	2.89929512590941	4.23891946930335	3.16119938922405	3.25185253501602	2.93620037386557	3.22970178336854	3.07848616104726	3.29278209646267	3.08783157720285	2.93397059511975	7.84467633375586	3.96850079407353	2.98271230049487	4.00037192751078	3.02843205847996	3.06254334717202	2.8890027866702	2.87065461236172	2.98067376402206	3.2597923266312	2.90023973098766	3.17690712743159	3.16904012799588	5.79412267540572	3.72254564559448	2.86683393382574	3.02801381610305	3.84783050718023	3.18641910795823	2.84324323404232	3.95216627777177	3.01736696068611	2.96650497238396	3.06189584464398	2.90753699832736	3.11741349846818	2.8027699520124	3.03830787800802	2.86362797447368	2.86450788577417	3.11889089975066	2.89447175362847	2.91527125707523	2.98880731214181	2.93468179886665	3.35977176893239	5.29643508810383	4.09322599765036	2.82447458513112	2.80396911464134	3.52830309239045	3.14771368006682	3.01462682902794	4.68343683361234	2.97710027227139	3.02932549379144	3.04026147977277	2.87768022325484	2.97280381729427	6.73476849714956	4.58746406730777	3.06036108991168	3.30839057793425	2.88108943902109	7.75694771116465	3.64799389426032	3.21202908024186	2.7207393910751	3.07365228982253	3.3583234750168	5.40288721352487	2.96955266381978	6.07279730698853	2.93367483313773	4.56477648054992	10.387573023258	3.15687363407171	2.94487559440973	9.02026767256551	3.21862020444307	4.42299164188608	3.10348762230782	3.02737805529773	3.16064777153258	3.08472861166397	3.4019147594693	3.15981517849384	3.22806461854668	6.67970356310264	3.12995622810451	3.8324425679634	3.03256816655739	3.67588396095051	3.10385001665944	2.99300927335386	3.19578778233406	2.80041558767042	5.15100483539292	3.00725834554596	3.03045304455443	3.36764867504733	3.59459375770314	2.70051977573477	3.09702604933247	9.3620850290803	3.04028498864073	3.46894301576699	2.86593348119441	4.20253010971955	2.7576600797959	6.26757008984186	3.1547981049215	2.88370935344244	2.68018521731041	3.06384756801153	3.36863650718537	4.76458271904246	2.77639895918287	3.1535607829352	2.83120648597489	2.87163483886387	3.3109610163905	2.95498000924029	3.05614299309718	3.52294007020458	3.04682023237144	2.85359259446244	2.81547654360732	3.98719747863157	2.76397868148111	4.29772658016359	3.86045302418364	3.78974056494899	2.86051390074493	3.1239902871313	3.07688936224233	2.84256267964462	3.04525728522847	2.90753988699138	3.05397520533536	3.12590207468439	2.83108438181372	3.84507699712509	2.66812111382481	2.83003704192835	2.8329074396163	5.03686550850242	10.1778180163262	2.87662137991725	3.39381199206216	3.52782803083128	2.89643568069439	2.80513862530114	3.47713495517621	2.86504154697286	2.97915368982351	2.87792917788908	4.57783275959729	2.87753065056754	2.86607142673084	8.7110798802575	7.13617172258811	3.2647502491867	3.00253247288463	2.6791176507012	3.03126200113511	3.25128399366646	3.01904711597039	6.25524833711882	3.24272317174809	2.82731551979821	2.91878537220164	2.88854161309363	3.26757158593634	3.31590495237927	3.90828958874993	2.7987449343868	2.95118711533041	2.78534431027822	2.74672311329535	3.9801211084558	7.48388220723699	2.93178477309662	3.90859654714887	3.09229954770981	2.74596245719541	2.88567663118976	3.32803329677626	2.90361981731348	2.95030460378402	4.1015856554931	3.83374696828467	3.75506373418439	2.99586643561537	2.83795775822146	3.01294407001266	2.78464288429893	3.14777091806285	3.89296816459345	3.12342852125706	3.08372280225472	3.11031259069226	3.1401612046163	2.96422202436246	8.97350555472543	5.79420584708313	3.09796981027896	2.96616366505601	11.5533743905339	7.95169730917952	7.58644848209476	3.2792226990304	3.87169535012787	2.87660152935577	2.9471756519065	3.03642788081702	3.2025303573928	3.6388123329498	3.1243694757465	4.84400646100385	2.97809127672848	3.07545747632284	3.16672914391583	2.87175778631574	2.88716191655099	3.66071150309747	5.03328688081352	3.56215683106406	2.90998573411678	3.18313001863642	2.82651934219038	3.05172869528331	3.1231698103182	2.96106380291539	2.87607015275988	3.00189737322732	3.49381739068846	3.23796108956436	2.90547933173651	3.21312260467526	3.77580778572676	3.0471882404488	3.49949142290937	5.51954183046174	2.702108392822	3.54115035859783	2.89929927547471	7.14125864363539	2.99681409297076	3.43022015158041	3.06305005891936	4.00731762204471	2.9194409240773	4.05445210303815	3.08068677732016	4.07591629482592	2.96543359394455	2.68245923224849	2.78163296037647	4.35041271365489	3.28907091458872	3.12389334413713	3.25024779157422	3.20341038249505	2.96494107022832	7.41567711921812	2.99180427707083	3.28592539020434	2.9603720706425	6.91293886374361	2.98414350207905	5.85591632481304	3.04048620124237	3.73353694080345	2.90659516604234	5.38789859768021	3.52911722334737	3.02165261734341	2.99398931435099	3.50819833469146	3.20745055588436	2.99964091631608	3.41530571320974	3.0263900603323	3.05593699515167	4.17784235110694	5.41916542868739	2.99911454350885	2.87430556024964	3.09426184142814	2.98084396571029	2.8648992366463	2.92072941399647	3.99373793749044	2.99794322175886	7.0230198834595	8.44615799373777	2.96653698113474	3.50302108774268	2.87137536056354	3.1356846595216	3.37796227073594	3.30603756731886	2.76930298598979	3.84699379577159	3.22216496513115	3.0175482435274	3.31123677672512	4.07890126099286	2.80017544306332	2.67427837837318	8.86215389408043	2.90148526552823	6.23876698410142	2.89148873847633	2.88266498976579	3.64533343786865	2.93860569744322	2.69356178037747	6.38881840081337	3.09820861027683	7.33512261518337	3.06146332452582	3.39384143828266	3.20586752191316	4.13340995748124	2.8989544916066	4.82791762059701	2.99253209050051	2.96210265641524	7.70581813704489	3.71289871996137	2.80736350403039	2.93924550011161	2.64902637262945	3.96459001770242	2.89299811589281	3.13230513106558	3.90508637563434	2.73089750253409	3.0410896521002	2.67614029407454	2.99728117982501	2.92233195908308	2.8091757668954	10.6419106714254	2.94872501660568	3.35451921394676	2.95102646462173	4.84649673137418	2.95640660553032	2.79529350458462	3.00006110134247	3.12316705946894	2.97485451762079	2.92124507412175	3.02342116290433	2.7779894674655	2.91363411461995	3.08827249865823	7.83227799475987	2.82644218381983	7.86736416117006	3.69613997657255	2.75318495513912	3.01791437731321	3.1429769679939	3.02828827985946	3.15810445578284	3.08109883745681	2.73940933660436
2.98253749870289	3.07052463906753	3.04805669152346	3.17807092269773	3.05198790246692	3.05416085551986	3.65109025233591	3.09561275750239	3.03686146254849	3.24642842531071	3.04872478257788	3.17312969868245	2.9773839745926	2.99587032708269	3.08486159963177	3.18301425488075	3.16918295657571	3.16057654518824	3.19312780096292	3.17655064160347	3.20111418129257	3.1811183506249	3.09343373295208	3.23869801066885	3.17655690744924	3.10303014833277	3.07600261001438	3.13530575051267	3.09849893529397	3.22776334699524	3.11677582721272	2.97971194177997	3.07063968122679	3.06783863829937	3.32609806157421	3.12126720005221	2.95777908314004	3.12064031507413	3.01112771913171	3.15838999847059	3.16626139067024	3.13971104018707	3.27591093956205	3.15604594533046	3.13517751277785	3.13158163842519	3.18211359364824	3.11589965595209	3.16823022954141	3.03523388290208	3.0867404949941	3.12653686725171	3.10688507524538	3.07390234331001	3.04693662052384	3.10951724658283	3.11254313358687	3.04446709342283	3.21002000600038	2.97591856507019	3.20273805106172	3.00945975044095	3.17826283241104	3.0541699035056	3.1465121511891	3.17642966943699	3.17124448301012	3.02543343909502	3.25669934782526	3.15478505035761	3.03756855147888	3.09553790074373	3.17508249341431	3.14378430161873	2.99225100349158	3.12057830542177	3.14167167894181	3.16191468851159	3.02257021400304	3.08106939996478	3.08993904163943	3.04536649106277	3.09644780004757	3.12417146405091	3.09113928386062	3.05195823731034	3.06321147314804	3.04978664784719	3.14292097029216	3.21505759214425	3.10701739729821	3.06029112439088	3.21704269051022	3.08367551456408	3.38820502889009	3.06891042476326	3.3050533756537	3.04087071929548	3.19727989347788	3.12731148502217	3.14996680819874	3.09390273381891	3.08786044724423	3.17348764359006	3.06970436103018	3.24958306223603	3.12947140930704	3.28414822679027	3.16872266297677	3.14652446450402	3.11231912596007	3.38407827407344	3.26891933849424	3.10392533077064	3.13733710832937	3.22239412223663	3.26267057772994	3.02245601008373	3.09907727887351	3.36532021761375	3.08575732436681	3.19678059659865	3.18645791141983	3.12464565006687	3.14892361664618	3.05499344333993	3.08086480280203	2.98167740602142	3.19944474968447	3.27196960867455	3.10528823152669	3.12619464326141	3.19717885542108	3.09788511719534	3.25462628923213	3.09235261750645	3.31994720016055	3.11775276845355	3.10189581124233	3.08913333103373	3.20450463972256	3.23106480007901	3.05501170332819	3.17172856051589	3.10578298704847	3.13693512984883	3.08598397630904	3.10502576274955	3.09301026319941	2.95461043863091	3.30383548100515	3.19759389739265	3.27421820782807	3.1935212285148	3.1603938538986	3.09396321771314	3.05321509761505	3.08337275251598	3.21899445559288	3.15550428786008	3.13760830845627	3.1464383301039	3.26935224899657	3.27946788842972	3.11196558887922	2.99943805773327	3.30559342256633	3.07038318219479	3.17632676872294	3.04101885191852	3.09735220864468	3.12555408607721	3.10550170855039	3.25537100906945	3.1203497833551	3.05223679196878	3.09100755328182	3.1261264548295	3.14957282077155	3.05666790601472	3.12975585788247	2.99971820976175	3.1268838371409	2.97987780620784	3.03637431937632	3.0701514512105	3.08524632126418	3.08444768713732	3.13331787027979	3.06794219505089	3.11410685819561	3.04769924541642	3.06597896364044	3.11070792960595	3.00281092040752	3.25316751431305	3.16373500842134	3.13974445151967	3.09597750607699	3.10066293039757	3.05280630176802	3.18798856158323	3.31695236882847	3.1585095605987	3.11175899664541	3.1385452019405	3.01337144968291	3.10708325273354	3.16967502238192	3.02344955076472	3.08378238404296	3.23511366622588	3.05444893131891	3.13540871096388	3.11422361284919	3.14423490257495	3.07395636067616	3.2306812862145	2.9944583915106	3.14568772214855	3.16929052528444	3.09290970800859	3.19989089315279	3.06568141975528	3.05397938212975	3.20075787249646	3.1849626990576	3.23605971004782	3.03410614139452	3.27735734879579	3.09463129172918	3.18303255878641	2.98708958971301	3.07507617919545	3.21307854446762	3.10266796879236	3.6454986431295	3.07945147345329	3.16297832049476	3.09861881381605	3.10705158373374	3.19763174506541	3.00013489957568	3.04352760317461	3.16726412086008	3.12456643034834	3.1232387739933	3.10153764626124	3.25253725046442	3.11829292089673	3.24315090615301	2.98399966762524	3.01891702046696	3.09955038458134	2.9936500661192	3.15379728281782	3.1958459633422	3.09905212178431	3.09769770122517	3.13243905890888	3.16655661839452	3.09310936723637	3.14310530386472	3.07411482505406	3.75865540037884	3.04979961796885	3.29067533598675	2.97020789070581	3.33278011103287	3.10751259878648	3.06366872099299	3.11831632535608	3.01445229072143	3.0437242496592	3.17206014758024	3.13393090496553	3.09593385843104	3.04979880980204	3.04605068055958	3.1114095922034	3.05459886664669	3.11270630232347	3.10576715823827	3.16197408230458	3.08910579822975	3.07101251426058	3.31716655300163	3.18042682651818	3.08997623879822	3.22219259092529	3.13098079354819	3.24237693838373	3.06306986018314	3.09481483526942	3.08402433475172	3.27388700454537	3.20068988423127	3.16749077220403	3.1547452409797	3.17986521231063	3.02580105007279	3.1417012543877	3.74379508124676	3.08063129292117	3.32829271286589	3.17224787825044	3.15008564787375	3.09456292280244	3.03228706930405	3.20487612168019	3.02583440761702	3.16329634205801	3.13215001008273	12.4460500135279	3.19857329708404	3.22341433126067	3.04169108440213	3.32171254062772	3.0934740135031	3.29024961553371	3.17261162137012	3.30244904120624	3.22115157355791	3.21267491012843	3.76495322752511	3.31507576408189	3.10214602510295	3.02598444371568	3.15953807469625	3.09324723496399	3.36570809537903	3.20028824630139	3.16973424575727	3.04013101808068	3.26002223919173	3.13094978405	3.12968638045659	3.10361058459402	3.26570539471062	3.17510600790203	3.19340401849415	3.13230091999309	3.20785565991082	3.18807004052331	3.22703794838281	3.14781955075836	3.15203062642056	3.12922578250369	3.1310485124288	3.11727808103447	3.21911091238125	3.11010832394814	3.05585193615506	3.18704729941646	3.12662061076245	3.3467282579538	3.04643378531733	3.24906806207317	3.00448880686587	3.28795947980662	3.140848005835	3.17440319206926	3.05266642625779	3.07828747164171	3.1322241192507	3.16165140858356	3.26886856276404	3.0704801777446	3.2017373730843	3.2689426757856	3.04052925625805	3.07850439320476	3.03648479097097	3.0713557116528	3.04797336171899	3.10334634096363	3.03553870747555	3.14641210539904	4.68039409969712	3.04107417282198	3.11235130900355	3.3176771497572	3.10987491756627	3.17439550751037	3.13163926762393	3.06831948385357	3.0407094660835	3.0393268533057	3.1744512080394	3.18720510823841	3.1547557288984	3.074058984846	3.02590128341347	3.10806425757694	3.19400096498236	3.18572126709559	3.08871940177945	3.01262593011363	3.08412452751063	3.03323055182546	3.12717623560396	3.07603861318127	3.04223752924644	2.94635263345549	3.19309476478664	3.10942022974041	3.23945223657077	3.33686754623997	3.07863791593716	3.189346935381	3.1058559131272	3.1258690057352	3.01451117326095	3.04032970067784	3.07798475808313	3.0960070639997	3.09360220652152	3.66889993464629	3.3627337044223	3.05411488237252	3.19513233854049	3.09788966944591	3.04625271032825	3.10353891404174	3.11900914122967	3.01247218410938	3.00269827347854	3.04064858174071	3.00386561859813	3.22801950044105	3.57445697528552	3.19541374195228	3.07655197626062	2.97730974419662	3.09659936224766	3.0534640326749	2.99984941406587	3.04159056475951	3.17917712490521	3.04925168319356	3.47464296598618	3.08342112365584	3.10995111405992	3.16671147174789	3.19086373653413	3.03377250671659	3.00058584195126	3.07388689050366	3.1717993549535	3.09640980751431	3.16224759968764	3.02208527143957	3.0948441519472	2.96221493197068	4.64695577288835	3.19172261853073	3.03697410753373	3.08352831918862	3.10084627866345	3.62793821737837	3.0194080023606	3.0905582868263	3.1025390639803	3.12333667981763	3.11289546079278	3.36187442244527	3.1085391442273	3.32973149920902	3.07805945759357	3.1669336433235	3.17392476762035	3.16672619287705	3.14756358596622	3.23307197492916	3.15089132636204	3.09547094510151	3.26325398158232	3.11473121950855	3.22984879630213	3.14215436338177	3.1186479997366	3.07476863987517	3.17856073080058	3.24034010450947	3.17202959840214	3.35064964055185	3.08557933458876	3.08989224039281	3.09147349921377	3.12348637652514	3.07015892793713	3.15049060870068	3.11718538964168	3.19106780274972	3.13389429137122	3.08257589668731	3.12783566303154	3.82647179232296	3.15091853665306	3.15544831775217	3.12153264914491	3.19689439825567	3.14355562049628	3.14040841616791	3.17308942654008	3.08979308018647	3.1755604392198	3.05817214559941	3.2787261173461	3.11991776002515	3.05164103953086	3.16441096261472	3.137802052758	3.172149591717	3.09801769699308	3.09691525863525	3.12107046701279	3.18998096381491	3.29909834707915	3.23602435062955	3.2731053687455	3.17049261514298	3.02834582777287	3.13001755380672	3.08923836435325	3.13415024138511	3.23123727761108	3.04157835798401	3.15699475185092	3.11283752302996	3.10797769470297	3.11306073224002	3.11083009608109	3.12720333441289	3.2518396665029	3.18882965408866	3.08974368389649	3.1303152916825	3.1561963757873	3.12258118230453	3.03648743819548	3.20278371612736	3.1620373576058	3.33034870708865	3.05096236894697	3.13740089683167	3.1493256653016	3.23570046459143	3.15324182838547	3.2838644198152	3.11541423108154	3.09697108172012	3.12351284924165	3.19006642842011	3.06895894669287	3.0788139771142	3.16867377890909	3.23308724685747	3.21229259564643	3.29373281061961	3.08365542527177	3.04525889441166	3.06602906610896	3.09149237888206	3.24557538357128	3.2691472698102	3.01166573940227	3.29043122439827	3.19563008534417	3.08199539785473	3.02610790887339	3.21519153836632	3.16639392979703	3.14380805596486	3.25238657300359	3.09391717343782	3.11272711302242	3.25861204430586	3.09039061137335	3.19948020857781	3.13837305711743	3.19367632818876	3.14947609885593	3.03061895792994	3.10935450643365	3.1818450941824	3.19172123075815	3.08486895553647	3.18451170037969	3.17193554899437	3.27735412982113	3.29197869440811	3.19865918034304	3.11716706069642	3.14695875114436	3.22486475744548	3.31019098096951	3.15920060079314	3.10789499222561	3.20412380009647	3.277153544278	3.14867679480733	3.12541813051226	3.20360485691051	3.16311236668069	3.28621762187476	3.11256375779675	3.21386498501822	3.21937846050345	3.22114962051616	3.12507037206285	3.09093555156803	3.08930229214117	3.19604825910817	3.2661840495612	3.21127212433162	3.08963512583727	3.13972742896481	3.14270225075866	3.09963915864894	3.19601974861093	3.13757716830698	3.10231498357597	3.70767542052793	3.17407283035033	3.12535085422938	3.85799535169521	3.34246824843567	3.34576886592991	3.07332083432704	3.34350239343252	3.13350102307137	3.1189025948473	3.237454592608	3.24979941777128	3.16567026232903	3.19300283446606	3.16525343443761	3.26944104064007	3.20903468964895	3.251903417545	3.21050016281607	3.22891097558974	3.30750287619883	3.3036279965448	3.31342568751953	3.19948679660098	3.17532962131666	3.18032130744928	3.17723366150362	3.15241371380679	3.16445271806534	3.08030599936222	3.15017853215844	3.17961263455827	3.11666401037126	3.09295479244431	3.42052836895906	3.16426944825834	3.2143970591362	3.11988939657257	3.00044878952927	3.16132132892964	3.17371263879192	3.09819632670634	3.06420748827555	3.06952859412411	3.13269648991388	3.26403024494489	3.17611388223339	3.15215096691641	3.17606724537317	3.12695677189731	3.39031492313114	3.2274035159026	3.163675274347	3.1349499391258	3.27977169491689	3.13305388835463	3.13989604082881	3.09639202364176	3.2221690554353	3.17610080850939	3.22575174024481	3.05333818048735	3.17544092756518	3.12029813735466	3.11781795669837	3.13106567201748	3.09658144891111	3.23949400913309	3.14603022229675	3.21542619189253	3.08033764627567	3.2573589496619	3.12699416193085	3.21268371058881	3.12016983249501	3.22627039108841	3.08593018880125	3.11370111746058	3.12782460049081	3.10641385000274	3.11973498348014	3.15436626135936	3.27461155720739	3.2368498951895	3.2384079555453	3.17675898699427	3.0480594960882	3.10806468827608	3.13064966673084	3.05788111614134	3.1613430610202	3.17963187245057	3.05471716883036	3.23714522353369	3.16269824088033	3.14112450099318	3.18513794649215	3.21654608501895	3.18670558560087	3.29453756706009	3.15453685953219	3.13575620958542	3.23899855769694	3.16338117869469	3.25682309920849	3.07544125058177	3.18288238927394	3.30926425186421	3.1252049331051	3.13299208443183	3.0953516980844	3.13194236444875	3.32760035135169	3.1064785588353	3.08890041544138	3.19306591101815	3.13047824768432	3.08079937840701	3.14765402836307	3.15220276850065	3.08401451004272	3.12103658168978	3.05657414659059	3.02694472201357	3.0013144918914	3.09661499174874	3.09304660599719	3.10051658208682	3.64525501532586	3.09096746127054	3.15917902237911	3.11103530066849	3.12485961162619	3.07664890935602	3.20698733163256	3.12737095034989	3.12019122201645	3.01270647651752	3.1026408998636	3.13780079192386	3.31931809845712	3.20138044142787	3.25318111119298	3.07337681555724	3.11510330029722	3.03093206635341	3.09178298443601	3.05055970499049	3.06539658938105	3.11255390530694	3.01034440063795	3.1083322724012	3.20461708152367	3.14799376198403	3.13033589510583	3.12905211300431	3.21282760801808	3.16271283197771	3.18754236611042	3.09772393690512	3.11822911977679	3.16646060205905	3.44764399117042	3.10610523037055	3.16316841739579	3.10651593833389	3.02967014151447	3.13964446821611	3.28736299446183	3.13734158734559	3.2087482145394	3.12374831266566	3.11822363605189	3.14028692424438	3.18986096736954	3.09870261329044	3.10296341720895	3.0257671062141	3.0010090372014	3.16185551024926	3.13811212263625	3.08951161547181	3.16712631211883	3.1880250707555	3.12282727867827	3.29081714103364	3.16731099800974	3.11797784438648	3.19245224591931	3.09496162297536	3.33666438529948	3.00221106124892	3.07499056198292	3.05504728327237	3.14491563869479	3.12350388666367	3.02491765465158	3.12649580844345	3.0883102576954	3.00624132042067	3.04960762216702	3.10043273988931	3.04087743276361	3.10035357855118	3.13594253248537	3.30800585135518	3.08705627842234	3.00216622286381	3.11860749554479	3.00407206982133	3.04785993834992	2.98207315719761	3.10815544194606	3.12773734191928	3.08354126043136	3.29855913047756	3.37324250979832	3.27263123704485	3.07055970049804	3.22344972514365	3.11071888685959	3.21873235195646	3.24063426137399	3.30930706948664	3.08005833083161	3.17058456116437	3.17573796473536	3.09295291577936	3.4894958008897	3.27167555726959	3.30823954007294	3.2263005699187	3.15612012525608	3.399381527143	3.3410005533368	3.26926194083499	3.16772750094938	3.09981254630151	3.09138151830555	3.1471733879271	3.24834793977809	3.12080845690923	3.06338346833901	3.15246990214523	3.11381223482321	3.17660434979514	3.04143205533942	3.063633681145	3.11826926739241	3.1544647792742	3.33195882237907	3.09840458763715	3.19309183289829	3.43031516396181	3.24916797590449	3.0880281528205	3.13500686095634	3.20884151453601	3.19080557127504	3.22329087812002	3.09193851522652	3.14398025052799	3.1569371192327	3.14397329861853	3.12985666138799	3.29321317522859	3.32321218254083	3.17071467200969	3.24031996884807	3.2599008080003	3.23401367740504	3.27359076875537	3.31715485723617	3.152436608846	3.05369201787178	3.21715945673626	3.23244827178769	3.16036075717068	3.53625298292108	3.24588680855521	3.13077455173855	3.13606482371605	3.24550347169971	3.19267944764942	3.20388181902343	3.07574782870361	3.25385762505311	3.1049061346853	3.1059506603264	3.21308158032584	3.33798604940564	3.19660301036146	3.19756322892733	3.20662710589558	3.22921425564071	3.07213353387351	9.97513492802878	3.11208716931358	3.13410911426359	3.24051257008175	3.17791051168676	3.20758123244546	3.17356450870605	3.1913246735071	3.23075867966146	3.2069765062279	3.09122649943029	3.05734462157923	3.12575354819646	3.14978047708439	3.18731707748035	3.18758839265504	3.05598809310034	3.2280663539171	3.06182774372665	3.16242544209353	3.33508710763225	3.10470839692658	3.21771570074218	3.81882840205257	3.1593258705971	3.19231190493574	3.10936350531019	3.12234997367967	3.29596035166915	3.10341934849609	3.16462038040396	3.13165630573309	3.18125525685824	3.22437691775035	3.10893309644475	3.27383196515213	3.21851351719585	3.05765051901636	3.17899775633474	3.10768634380203	3.15842516943638	3.15510131482154	3.13067676724161	3.16886277839498	3.12914681374604	3.1706152644205	3.1763765552324	3.15364843658827	3.19497838892315	3.5158465672191	3.22036097123297	3.17314866682182	3.14794363012691	3.25372367410827	3.13106649496634	3.33544561977156	3.11788254477702	3.09109784083835	5.46834954857497	3.26947950810693	3.11681713535556	3.16314026910942	3.06915143941053	3.13718186138712	3.13215658611756	3.18853117252028	3.12883706834593	3.16976201381948	3.08378827003942	3.21962680643123	3.10391176470346	3.16302221426491	3.2165961998623	3.96940824502157	3.02875338252902	3.31205520323801	3.18739059332945	3.27316582831558	3.35147459948096	3.15664455013377	3.06445338479905	3.06449616711575	3.15465863842113	3.15586702137474	3.08070848443067	3.03028364463948	3.24307492931867	3.22814686448154	3.06929381109711	3.17128818195175	3.1518444558543	3.0564774319658	3.1004069338123	3.13181894404198	3.15808116637528	3.01745743987408	3.05557817392214	3.01976324806146	3.01078372308035
9.353366964912	11.4662242760451	9.1575490907122	8.74422941835605	7.89132150886409	9.25025360370446	8.45561385614163	9.20748888644798	8.55017729308847	8.76964101743672	9.43299066300203	9.29554219499827	7.59696236502991	8.72730494687104	8.08587150737729	8.23378970178122	9.34569757023375	9.0283028462919	8.98987437639433	8.78852594669776	8.52057398132265	7.96445569261672	9.6055257881901	9.25127147053998	8.91796791414767	9.93150826437379	8.61842004770097	8.98011584096308	8.89570266975327	10.19510023538	9.5062044032587	8.3987732019255	9.11264632391441	8.56925661072183	8.79177366055719	9.87535580199458	9.73991026222624	9.34185674234676	10.1930224878268	9.02059954252915	8.25169079397703	8.60820315082481	9.11708367366281	9.38916682094919	8.72245421927858	8.94572432293963	10.1718969702603	8.29347082484676	9.25654658885386	8.78548469850931	8.54965580829372	9.01931127977147	8.61877829827205	8.47476003609379	8.52597297047605	7.50210312427411	8.93053243371786	8.95190641368932	9.51834411896957	9.57071836229782	9.86186287525744	8.98180913319916	8.88660890202559	8.77854085240168	8.72172250626298	8.9090865360613	8.73038912486039	9.64780271449791	7.71065876405311	9.24042211707796	10.4246551507345	8.81542398402855	9.00015988479628	9.17940678983895	9.68006302585798	8.90520729023411	9.02825811052521	8.89913529781662	8.06310662886731	8.74041172701107	9.7593333178323	8.67740571141903	8.82680860156027	9.28819828719687	8.64907764167982	8.4051178790348	8.49593318329567	8.48842565944794	9.28042671963088	8.78352750175592	10.3331842003611	9.18863018033166	9.09067056074769	7.9397699636519	9.22728567033988	8.67722082582149	9.17803158028825	10.3692781470565	8.25347794311754	8.70729480830617	8.62462630981507	8.93784423717774	8.86154643788021	7.64715076833048	8.69598830463291	8.79055303806019	8.10831638285802	8.91398115405235	8.93222615368349	8.40675224256075	8.29694395942379	8.23960709938494	8.82104488587905	8.71006463209261	7.88135948307533	9.61321996721183	9.01228228019219	8.48300528667734	8.72318995019569	9.55217798788893	9.70114774223598	8.76708514946568	9.19666960363239	8.21675388816542	8.8939815482007	8.92525230005918	8.75567095052114	8.93538334741929	8.17314934528286	9.23413273137508	9.32391825235527	9.46947984359787	9.51725689356666	8.44750087997225	9.42228822812214	8.76641256287146	9.83382960295915	8.31477600479813	8.50499700545321	8.43643033132954	9.03229529560496	9.19475306143576	8.87666596652302	8.071947915236	9.00413729958162	9.83380878679761	8.82704386751708	8.42261962504641	8.58980115289322	8.39473529618254	9.08763134548662	8.71155364320027	8.90214239198265	8.07767751980331	8.7410965482933	9.19056197858699	8.62368981069072	9.10063116351214	9.28978502519063	8.33856921990464	8.69612040899454	8.82999589123824	8.63477780899649	8.51439314979441	9.3740816607936	8.74867595300229	8.825040908071	8.20987469526223	8.81674930283833	8.73320420754436	8.75324689737033	8.40317398077971	9.11388839988252	9.85653583167442	9.04434603516851	8.89451044788328	8.95241685423199	8.73807757835232	8.66250830089815	8.68827329825088	9.57792585125652	8.00149110693225	8.82209907155212	9.30087994047462	8.45349588729706	8.5375354831692	8.97741258687849	8.72875661225794	9.55085503687354	8.84431586268766	8.42076493049615	8.24417791551731	8.55884912302279	8.99975387558691	8.60214184769626	9.67763574223194	9.58505564942894	9.73437653500807	8.59832758825683	8.29057025431728	8.35482377100938	9.48392126651344	9.64589873641303	9.43040279685672	11.6139724775614	9.52686796062615	8.71439267925975	8.14423869435416	8.80708682339407	9.38022882120407	9.28980372524756	9.48738994911609	8.93707747179137	10.2707804713758	9.30722385173351	9.17051140686642	8.33560122950971	9.1721084432863	9.19971385561108	9.27730648910342	9.14812010424612	8.938853854476	8.91532315581935	9.01455651990698	8.77619992118609	9.25086847674112	9.43450153523975	8.90259158838196	8.71377662624223	9.52879152211285	8.458780351483	8.27394838824667	10.1874041017472	8.87803707482041	9.11161421912951	8.33328491935981	9.21891805103405	8.91541674963432	8.8169562333298	9.24648366489892	9.09037840594048	9.00925208819669	8.84018537778066	8.18592130239882	8.52971588045579	9.17219944310978	9.35635691448914	9.6288496046523	10.3418084206548	9.42237758411929	8.99001525721452	9.02702714537739	9.06649041934729	7.52853180480183	8.23672882565163	8.38458970597738	8.6457381659322	8.67170472767025	9.75664085692205	9.26267635048787	9.03263232224231	8.96000026978449	10.3412963782475	8.88068603044954	9.94005476856032	8.16947730633341	8.95001832627194	9.22662690210289	8.55549606963444	9.32722783057036	9.1121610632743	8.92895818842838	10.3021262265292	9.20814925067749	9.47301235126984	8.95161683247103	8.55114686627494	8.99086735570032	8.62001510057367	8.2691799929979	8.75880383191748	8.67885282097377	8.88792317101044	8.51553766597814	8.73797043791727	8.37665047245101	9.05300200832949	9.27388969994716	8.4592611093072	9.13000650830069	9.00865628632331	7.95951328664308	9.08382456079487	8.9699704813884	10.2945863724323	9.55223079946159	8.45725549329099	8.4156695379686	8.29804509285441	9.10078662480595	8.34047299138024	8.45376288343325	9.06503379177193	7.9184121378008	8.56543704166241	8.86066541544552	9.36154209850291	7.90749827142317	9.46487254154263	8.66524088528919	7.5433187722513	8.54303389543161	8.03690306404537	10.251418860048	8.94854574071646	7.54993311334255	9.43924843411055	8.27749318096109	10.2419917090935	8.99490582231003	8.62682835453584	8.50684462785132	8.75795058183712	8.89936390479464	8.67257965984462	8.21372795396127	8.90946052980523	8.95521191570396	9.96522177408689	9.84051522759606	9.02335361939985	8.5830376435271	8.97093265380991	8.91456743410125	9.77695873864497	8.77596570076729	9.74916026327874	8.80983592563869	9.43554479069414	8.80010968803424	8.73981029210488	8.67594394664474	8.38453246532731	9.35484278104346	9.30735232036642	9.27407093433365	8.75497015035513	8.8721279494529	8.12608657401336	8.0740935774306	9.05197248588604	8.81714840393142	9.21427435349383	9.36713293820688	8.4567050541058	8.45990186161726	10.2222679259696	8.81367519977216	8.90917047141985	9.31647052214323	9.04374028101834	8.71264603429601	8.26062431794005	8.91718147858563	8.99183662469817	8.26122816000957	9.44706025278714	8.17348716972635	9.30692759865587	8.77947579191949	9.08791116672875	8.73500542498332	9.48662540240109	8.51395638886244	8.88481665340476	8.76701112790044	8.88039881198983	9.15660632120343	9.15734233983461	8.3356823227411	8.66644496871602	9.16446573009833	8.4514850569443	9.54268547562935	9.54581925768138	8.18418162683102	9.41865288668686	8.67366607538141	9.01908886626615	8.8634504476243	9.31264708832393	8.78872990430937	8.95518702749706	9.08453840593119	8.82568129361193	9.31446796408573	8.89014006995169	8.30689463391724	9.09813062150418	8.85635693146111	8.91683985555522	9.22169984640582	8.41145139179308	8.24209408706726	8.97065962410074	8.65329604003939	8.92221744846341	8.62954934900938	8.23071757020404	9.79685185039509	9.19984118332351	9.08483500371214	9.38971678125903	8.59509905344446	8.99668751956576	9.25821937444975	8.90972529243826	8.89740195515916	9.59009074517467	8.64018257217277	9.42057303096311	9.02773377164853	8.91247843333979	9.1698136887417	9.23935969967569	8.89460012812074	8.69316738944195	8.58534361464261	9.12770880938833	9.08043617667311	9.08684740091899	8.95984061696855	9.50516571171221	9.35062635421874	8.67248762217348	8.97865736056566	8.98100692010904	10.337402201423	9.33511881366885	8.4000052748626	8.52377819550602	8.36951670487587	8.80127576842338	9.12776559642289	8.02062417683272	8.30243951530156	9.43216980026731	8.90946539863152	9.1390197219738	7.60289686257056	9.34081106352494	8.77718379791818	8.39550496529492	9.12997159613569	8.97609912124201	8.32413955840678	9.23097149465552	8.51311438356606	9.25345101351692	9.49190520514446	9.18232918429663	9.16557952703604	8.76019583117449	8.21203195990073	7.55067146183962	8.9006346431719	8.71347999137775	9.10568927161438	8.10260805691055	8.67944624222489	8.41217736160479	8.74494828007543	9.17405757328993	9.20851426454964	8.12472299152205	8.50940295055688	9.31376629561421	8.78364656682176	8.78771524155548	8.94475622462732	9.18331368715614	8.8743303688372	9.06027562953879	9.70421934657563	8.83786294768225	8.70570491706382	8.58978414360255	8.8736848505571	8.9503116217539	8.80582763069733	9.48271807490478	8.72714030556236	9.8490930671361	8.90588697034494	8.33363814457177	10.6439889229937	8.95123188813054	8.65929396313479	8.88620231990306	9.69713137703055	8.57351529363105	8.85511039689751	8.87209849566956	8.55352759521563	8.6483416298899	8.20419587294077	8.8414460092988	8.4794924040255	9.66241544077785	8.94952075517631	8.50681314820551	8.81447453167239	8.85947563206821	8.67208631248756	9.19127383614919	8.95138626561107	7.87101350602161	9.02379337358772	9.21327493716357	9.80489320150373	9.56304533150285	9.18963763839159	9.94938332714957	8.41240343358993	8.95957816338076	9.27015334383967	7.92724005237835	9.70511885049117	8.49795142605855	9.36048388314891	8.29240999357253	9.09537562719641	8.76965496723728	8.79142553049002	9.559052804528	8.71997634551379	8.94225051160513	8.96719134482743	9.3628768470664	8.81927621771073	8.35848914291167	8.35803878891048	8.51200004766653	9.32487736706256	9.0984332607351	8.72274586432996	9.19921190557615	9.16450167576924	9.15987931810673	9.53498694891933	9.3783129230842	8.85054191793778	9.59518389221479	8.60321005880227	8.94869225375842	8.99321265169058	8.57533339238791	9.37371288216363	10.5301124942001	8.6227353708362	8.95570598740572	9.24100389383739	9.401332824526	8.32982122019271	8.76974512850352	9.59476584997044	8.90016520026374	9.12362316749316	9.46987367640323	8.32016502538301	8.80206311803943	8.63734782598309	8.63406223962848	8.15573640933715	9.22018508786468	8.26475787706845	9.16638331615094	9.49473565100676	8.28282659348356	8.29151313967807	9.35127268474964	9.27935756324728	8.77665098255154	8.3053773356856	8.41085359318582	8.38090537981891	8.76275174467474	9.59766890723265	8.90909520236269	9.40065593156792	9.4494983099551	9.56909746421496	8.44196747156284	8.77610438645737	9.31254026458216	8.79191909532127	8.75289458701222	8.24012546381905	8.66921584084642	9.01690096365165	9.20994874239834	8.67641524409481	8.95297038606079	9.29929533047151	8.91039578359122	8.24206232265506	7.67925280799249	7.54844510773031	9.18540062547656	8.38515337618247	8.3642451697442	8.5409881334347	8.9723762080124	9.53926545585648	9.65689341739108	8.79474079152657	8.37281508584193	9.11987164965416	8.89899995182152	8.64521611636611	9.1279331496654	8.91937234831873	8.55763259093657	8.87089605939725	9.14247735916633	8.97954031983622	9.82333765001377	9.07037978195628	8.84332696260857	8.0641655262017	9.01202679612593	9.22993748985865	10.0642254858107	8.94822565960014	8.54868514555559	8.26169036089007	8.38387555890447	8.75836600008945	9.34027011006379	9.35493873557131	9.61414664094139	8.71743895910024	9.11422858952288	9.57509093851841	8.89845007170408	8.52803867458235	8.16543678589974	8.77271794387227	9.40883391771937	8.65195675533403	9.08343872834392	10.7971389652406	9.18292434887688	9.08688865419745	8.45135528677359	9.27825160641762	8.95615380686239	8.92927102199885	8.81241710023872	8.5251162168629	9.46414723235946	8.10222021322055	9.03089813676936	9.3927336201705	8.75570172400048	8.59624864534501	8.74568045790652	8.92113255800637	9.05017478475737	7.67049136861618	8.97242909036213	8.92325922912434	9.79756067601902	9.43215417329459	8.8298988179097	7.83479479254132	8.59414348282919	9.22043984392899	8.52736874267711	9.13853516615531	9.41098304551997	8.95691639552777	8.6398426114344	9.01905476574745	8.32215860752145	9.23255077288435	8.47662016421972	8.9992220435515	9.18789564759289	8.96128119219632	8.69755199102002	7.92834705767176	8.7080039102975	8.83877827264012	8.78361360629918	8.45564937611926	9.73874758677354	9.20313002263983	8.58563610295131	8.6385352033167	8.42859922014417	8.05102538428664	8.65671234747023	9.09024300026732	9.47501207446863	9.57372396040447	9.19072644618118	9.03906735375996	7.86946355968025	8.96986735606418	8.5119168537723	8.98770297272113	8.44606200833843	9.1704896968652	8.47105942895623	8.14262337292903	8.69842565157064	9.32910606486607	8.36198947431655	9.00130809524126	9.2195551660271	8.37783215580781	9.26152642929153	9.11193791918882	9.04280873135883	9.15576799999455	9.39319990118392	9.04257920979298	8.41760969756029	8.93043178087885	8.42946462093361	8.77758922742796	8.24735932572409	8.61468343896678	8.64535932296321	9.27603518986585	8.40381825928126	10.1825548678789	9.00117048305091	8.78479571988119	8.88005859546438	9.06316047824596	8.50472220584562	8.01384707357427	9.2997619021814	10.7006275359207	8.21709608425921	8.02854864419017	9.21325044897283	8.7302915482503	9.31869247883499	7.84287486284752	8.13070831858431	8.56498278923945	7.56114462798895	8.60751978184852	8.59186541845239	8.86163628741897	8.63182031688558	8.23160435106976	9.19364951909364	8.45356333568411	8.75341082231326	9.30267200789768	8.37511608471189	8.67371600084	9.23849183629165	9.10102186475445	8.32062687478999	8.25735298064734	9.94626542548302	7.84266926212825	8.86386506549155	9.31907830906597	8.56177238271817	9.13623421835453	8.05549604587419	8.71829919736926	9.66735586638343	9.17686997891635	9.49565290853402	8.32598929913783	9.86732870097105	9.11079526671153	8.96164757482936	8.11275340567402	9.16656470126221	8.94934845748632	9.00356379828388	8.67196274254115	8.75291568702109	8.9541495446873	9.39595559839121	9.65910532224326	8.87256081352927	10.0572283017539	9.60058064597012	9.41462250448141	8.79181912318395	9.27821831478848	9.30899628774757	7.95333949974471	9.10817517495516	8.62018528300977	9.18563161658843	9.82043746222173	9.08676960938697	8.78317101115711	9.26590340798259	8.3393353818787	9.61456223074605	9.55072653320707	9.10458511073127	8.83485726325424	8.36415951391192	8.59089554877956	8.14581709872003	8.83307506711588	9.76958367991649	8.85300186042707	9.13307263723165	8.67175463002096	8.81098179553062	8.03548328853629	8.09386401564131	9.28342222501423	7.20426203423066	8.40367385056165	9.21839624947314	9.00723078517044	8.29567268804574	8.757340764847	8.94764405652121	8.9234258856689	8.48630100265117	8.12661458635579	9.25820360564892	9.78731148660473	9.62767740476631	9.4673980405965	10.3674695975073	8.97101640537757	8.9325255259333	9.03210548223411	10.1676735757108	8.84807145008376	9.55588016439332	8.25401026413537	8.48968114495372	10.8619327366843	8.38917032514556	10.0011450718506	9.18318387468155	9.4188003986618	8.94856314079795	10.1489093717716	9.64516036481186	8.94180699915526	9.7071744829275	8.11197387749471	9.11845711341542	9.17386433909	9.05156197913153	8.75966060889816	9.2249162411613	8.5249430298057	9.73700481589303	8.22260438484436	8.92670385590397	8.60281460854131	9.51544454458298	8.45612875908201	8.90900522548378	9.43131552550665	9.19160268784114	8.60397750521974	8.99225490683853	9.19742678699347	9.54440914741954	9.07317918867218	9.8025700361393	9.54411585793073	9.17964973772004	9.11147075678885	10.8539949396435	9.13891262476776	9.15062158588679	8.64706568271147	9.41308485047702	9.30687461179412	8.90608467209825	8.62342451729637	8.55661432089201	9.95328952873891	9.74820381864016	9.7802448986192	9.45677118464711	9.81620314800775	9.54686506332382	9.13610448310452	8.59546320242834	9.28108781999498	9.16403550084306	9.15834929080417	9.13127463778613	9.58508230328522	9.36749156093421	9.37995401757581	9.25735705161861	8.54943106807822	8.75744796222228	8.43676918143494	8.76438259046948	8.65777372464015	8.33580945633806	8.90331738834906	9.42212952964116	9.30636239972621	8.39053235930531	9.36473905348881	8.35966712496361	8.18507538166124	9.04924420932907	8.70417445243047	9.99925318467343	8.98904671081341	8.83533722597265	8.94337963569265	8.41606921818138	8.45125124111599	8.29232974603732	8.13130326256468	9.31111691572044	8.95324251155455	8.62371109940621	8.55695558172176	8.70386544684585	9.11186238806349	8.72497896974456	8.6369686496893	9.12790647773624	8.94257786363641	8.59186111385584	8.47270129668309	8.78366204436239	10.4703855455906	9.09303719341949	8.83246748383666	8.5674795703513	8.58143729381636	8.56026065205224	9.36328008182902	8.03174587078486	8.81000665341296	8.2989909441776	8.70362005565583	7.94954040127831	8.3373789073633	9.25170723812764	9.12123443850675	8.89429228800604	9.51558394341277	8.92113482020804	9.01703247677727	8.29758607219075	8.20348326119352	8.8355476362292	8.68241622986132	9.13343630725637	8.86656864222862	9.5297250383006	9.19204833857991	8.05393169269564	8.90810304130865	9.18570382578312	8.38906967210865	7.98290739046535	8.73803225800463	8.91072213834902	8.63819424834645	9.17831992563639	8.5697206740461	8.55657262167201	8.69530775129745	8.45021744310331	7.95368400364291	10.0008442136296	8.7716456817532	8.17871276449011	8.06897798022947	8.59061993373913	9.00892244296592	9.49366673344324	7.93410791975305	8.51244047806897	8.30698506291715	8.74275792434451	8.42703689395541	8.55938493617709	7.93687033787491	8.35174537838611	8.50536017385217	8.47570141758399	8.80806259162062	8.14117545867011	8.54664932570766	8.41168655819972	8.22307480058068	8.42645702020039	8.94835260674848	8.55401685636727	8.18606186709178	8.76078945843356	8.64920562630685	9.5062610594821	8.75287820823983	8.99145122679118	7.64875446217713
2.43944090866354	2.69541750375391	2.63406046106184	2.70302957963357	2.72109753985271	2.62963127466403	2.74654827188676	2.67471291332436	2.7546923986353	2.68305966342127	2.90097507159058	2.53834405063007	2.50605132921075	2.7455729198366	2.91445799238964	2.67012298075292	2.71510943715886	2.84839090536266	3.09451489048974	2.70455059957733	2.60280177339347	2.85385959138824	2.49755188335183	2.55692713499835	2.92144141617039	2.76333291510406	2.8723718727129	2.54302165829181	2.86394644702314	2.63932610832117	2.80479516585477	2.48360761649594	2.61249438414061	2.71640300552883	2.95030460378402	2.7200881113204	2.75702678269943	2.68963749593256	2.53810190695981	2.82362029895133	2.68767989484858	2.69500214743915	2.66349138424503	2.65529143194428	2.43199104916133	2.90491107806845	2.41010726799295	2.54262060663103	2.68554279326123	2.6612117198834	2.78129454483552	2.79911090750937	2.71955122321362	2.51466623820562	2.56703364750185	2.71916581054871	2.99220541042841	2.678713325172	2.78311070469116	2.7261916902057	2.58924241117772	2.96595392476623	2.84056562924675	2.80449941602156	2.59588188392872	3.15396173736891	2.80304932431117	2.64057286633734	2.98322756764417	2.67422310352422	2.80548675918533	2.73810118111149	2.7164876560718	2.621646810149	2.81000489754562	2.80984635568107	2.69606184184602	2.58546152234925	2.79064486691203	2.72537953296691	2.87922949701425	2.65234794755562	2.75906392751138	2.77207722656255	2.6567524154526	2.80391101865378	2.71387855253382	2.54609627188844	2.83868063871035	2.93361542997457	2.62008298315365	2.7114012675915	2.82099532625402	2.55664837391406	2.73711733376421	2.73211931053173	2.80289034933975	2.75384445569896	2.57010592633836	2.83143373620109	2.86409280108089	2.94059356048117	2.78712066238627	3.06360319799223	2.77016661623915	3.1819330164352	2.7985865622861	3.17509377646276	2.79565339386158	2.69675158296176	2.7066771788914	2.81603152387646	2.85340268695548	2.59038647575375	2.69554367910405	2.75588818281658	2.74011114789335	2.6633769143606	2.76023540940793	2.91820581785363	2.74180190765234	2.67922700694451	2.84735321334844	2.92902426573249	2.88724583285871	2.82738349782598	2.7826867575641	2.60836312997487	2.91574933222675	2.94399820593082	3.09099354388684	2.73474265331079	2.65565660304227	2.6661660048562	2.8780665385326	2.80391101865378	2.88326466842513	3.01684150160727	2.75383718518179	2.60957524500837	2.52457545912304	2.92332087799488	2.80104178135372	2.96183734880409	2.81710472194984	2.90198180309572	2.77251571780635	3.21665239247334	2.86045313548189	3.23492996631134	2.93966408305103	3.19523140534638	2.8450469816538	2.99430391388168	2.73981690921818	2.63256627605275	2.8223928663414	3.05723659065119	3.06780958978569	3.25108182504856	2.93448548472013	2.74353808742851	2.80208486020699	2.75876543514224	2.59727926844061	2.78487901439288	2.8901999650123	2.63452376717786	2.8053975499068	2.74310451118794	2.7956209294337	2.88953551002985	2.72503115070503	2.84513671952138	3.03160111513088	2.77881975675896	2.9888556626803	2.64952623716512	2.7282457727597	2.88434592308787	2.66123556654558	2.72544521847237	2.90322171972044	2.59530643604502	2.6901950244021	2.77063009976854	2.51168987791167	2.73730738205572	2.54300767906741	2.62637801961287	2.7399050072461	2.6767909522131	2.63060193770774	2.73558529317333	2.58659891712451	2.75053136898527	2.76798430179664	2.80470759884908	2.64542190134989	2.66990373141555	2.73394427233231	2.62012975206232	2.77522664865308	2.62893078997589	2.80471969904532	2.70850737439843	2.58331985383757	2.73435613414037	2.87934689532658	2.92698402788761	2.80013025500269	3.05637068869999	2.68144860070362	2.81985331459304	2.77968970287456	2.6165961583506	2.91298938337777	2.69641872175131	2.76942034634208	3.00756671425528	2.77299842914716	2.75186645206381	2.63713291857638	2.76019191828646	2.70987149419954	2.73225074513601	2.54918071533622	2.86936680020974	2.81103480891021	2.87337585572036	2.83406573886083	2.7817886044429	2.64963963302556	2.76538700448878	2.8073258512477	2.60546671590876	2.64541943175752	2.96514179915379	2.64550951661759	2.64757557179166	2.84546154188682	2.71413102266705	2.90811225359399	2.75690124105272	2.90022463434223	2.67793831550747	2.72128477858301	2.90337175030434	2.8241330966969	2.84581738756417	2.80184717755602	2.61101378753911	2.74476943010268	2.90386302827139	2.76268104654632	2.91430099521932	2.79008228046619	2.85508893876101	2.86406167703365	2.67959913847775	2.70638605671081	2.77894749122553	2.6510642769422	2.76643574255065	2.94249433233272	2.87687861778262	3.01881090671793	2.89213005968667	3.01600242282533	2.89749209116542	2.80542131709981	2.72982837751019	2.78495921449335	2.72326704971623	2.83365809305753	2.67731861990141	2.71870324500575	2.80421467994922	2.66154442300534	2.6295140244272	2.70131907796481	2.68580668711962	2.78461536815585	2.87340454413839	2.74304624259751	2.73955234619951	2.76437988429615	2.61489338134015	2.76247828277687	2.90629351958712	3.09706150040394	2.65623797407121	3.03458803263191	2.62945538940391	2.76901673684908	2.89731389859701	2.9062401503846	2.77094143864074	2.85566222706941	2.75105090349835	2.81785240716905	2.67418140070535	2.81422601440879	2.7757141130622	2.73693303774078	2.84259544847901	2.84861071018391	2.6957376438258	2.67532427061148	2.92389789508019	2.68774223702768	2.76497888055349	2.72482806674007	2.90799005097758	3.09475110878278	2.5630700760934	2.51378960726431	3.02663460252474	2.74315032588458	2.95697577331295	3.17984992201173	3.00586761554267	2.92432984930501	2.85619438065378	3.10443674741219	3.09735765743339	2.76157778819069	2.72576161363833	3.0562631957543	2.72743047672149	3.02542725145859	2.9505633223856	2.82098247428312	3.08030881098158	2.75124469938303	2.64110349593961	2.8018927429509	2.81271868763214	2.79938159256936	2.79666101742084	2.67208796616938	2.87320966280252	2.8916000852285	2.76202285583831	2.86143197458387	2.68736268475669	3.00227903251355	2.73225074513601	2.86625529030393	2.55216563242365	2.77113498694128	2.67615717661813	2.7561350145814	2.7186919650505	2.54685446250172	2.62046263447699	3.05007010820074	2.75344596520297	2.77390636436198	2.82175348181488	2.66331021309889	2.68794598018744	2.79345274175002	2.86112323386538	2.77217283782701	2.74849473779461	2.76893167404794	2.68920185510893	2.81801417235473	2.77370346204976	2.70159979125812	2.84420828678332	2.75485687594296	2.84223047013963	2.67298154931037	2.69866534508408	2.72984999152341	2.76486909172983	3.13105610321498	2.91949636439855	2.66204818322309	2.70157791820066	2.93283473373717	3.08987916211843	2.61256440677856	2.89382605529587	2.75123623264733	2.65988445000595	2.7346826064387	2.65057361546712	2.82139488456631	2.78103332681915	2.71983674648468	2.85248644241722	2.82975788809839	2.79137307448853	2.77467164011657	2.62342825010636	2.78354729630041	2.88957368782179	2.64321114730918	2.7528070706568	2.75403959980783	2.84690960485311	2.6954632670564	2.61665689266872	3.08514403719191	2.88918701484632	2.68063051029329	2.67372204835701	2.66400309064829	2.94251650719122	2.66966226562923	2.64807268697038	2.89105874359973	2.86417536839747	2.79130469612673	3.1718729778451	3.19373063565003	2.33427044749344	3.19965687030376	2.76709535929678	2.86464167503119	2.82215356115078	2.63080443783984	2.70358525967755	2.81156103466182	2.7424653064464	2.76743310233018	3.17488454246179	2.79382978016619	2.9750788018595	2.5716243264901	2.70356508344008	2.64554632593849	2.69144551763404	3.00173149928233	2.78889239669532	2.86304126624296	2.82517490840788	2.66614325419433	2.85548409406173	2.7424653064464	3.02684107210361	2.99983076726443	2.84119156447512	2.99776253564944	2.80302687145279	2.94936950247953	3.04215660052207	2.92769103481702	2.67218785522784	3.01036690793742	2.86182762120405	3.02341739246242	3.04739242306598	2.73124683458028	2.91045980325958	2.78750042937789	2.60467392758049	2.57659395870714	2.57507669422274	2.86474075139829	2.82658840810296	2.53686431614194	2.72881563998762	2.50578479938447	2.819803811133	2.62247510110285	2.73242945237028	2.75822266028954	2.65010784766885	2.66135813881054	2.61037877411654	2.73255977244345	2.5810451359356	2.75822236677506	2.65601187352434	2.91026387022028	2.74101915425639	2.83106572798095	2.65058657112929	2.77675299831422	2.80840618405575	2.66002283419574	2.75586401112946	2.89289306048183	2.8775295559741	2.59484868899253	3.0999351926491	2.65420006415105	2.77653007399083	2.42280691766263	2.72996513861306	2.93936746137721	2.76015470097248	2.94738643431917	2.92662977609345	2.8609956429401	2.84550872167457	3.05640476182885	2.91691397870857	2.55098243357926	2.80890602956984	2.76633906828161	2.65126293311388	2.76908983965129	2.75012182406984	3.11250176164466	2.63023696026209	2.81156103466182	2.7365229478033	2.8187982554831	2.73955923761282	2.67778441427263	2.95762796138249	2.71143823443113	2.79248970442941	3.04741111091479	2.98463924616577	2.78714612982482	2.91317684660549	2.75855128751738	2.99319832383195	2.90345982708376	2.78303277283815	2.88086118925101	2.67486087015736	2.80360735735835	2.89965580340954	2.58895151562013	2.61027355374939	2.89518763123173	2.78327381909701	2.81331540283081	3.15098707495833	2.89560216213794	2.86771391944797	2.76872998428513	2.88362679368403	2.74580524690697	2.75693375520241	2.69609582492202	2.84113751106984	2.62843190670473	2.97008418337407	2.78714410377117	2.85680260562871	2.80591776999781	2.89629278542814	2.74023148126028	2.75111570526395	2.78739262275526	2.47129611889499	2.84716775328687	2.88371584453919	2.7359174425939	2.69722328043173	2.79253256691686	2.9264717662662	2.65052796855092	2.77930540686336	2.82259415437586	2.81347292689235	3.0438513532686	2.54490244171948	2.77316664605511	3.0822814338644	2.75614296698158	2.82473815901092	3.06172388403778	2.95640235288828	2.72762953537455	3.09496655414484	2.98493857112387	2.63811246255341	2.77953887729273	3.06690034661355	2.88437178408149	2.63835764263652	2.70614078661672	2.74812441533144	2.75614602179841	2.64767870988766	3.07067028940367	3.06504863067641	2.89601036952878	3.02651906493483	2.77802969669846	2.57471645738777	2.71100736122511	2.77092113943575	3.07521753464696	2.93253478231752	3.01412244076671	3.06896193717534	3.00643121784342	2.86394824639078	2.7891837871008	2.81520396883372	3.20988343588132	2.76783841599326	2.64224930114342	2.80696834229805	3.0639887554631	3.07596306106719	2.97778838698855	2.698643843478	2.98038116426087	2.93623735422117	2.77041438448802	2.75900765110816	2.76221797255112	3.09109694283331	2.73449792744434	2.8576086314072	2.641293981179	2.74300688474807	2.81714741529952	3.00816156801004	3.03137840930167	2.89109182533308	2.89768119008346	3.0090732362669	3.01159238776189	2.68522156112104	2.9334517927382	2.55001212426596	2.59687256312505	2.72722889199965	3.56835225743407	2.96445577717292	2.74897099844013	2.76429862548142	3.03453196285181	3.01022949403539	2.65155198894404	2.59658028149566	2.83143795180035	2.73961310655647	3.23680710596341	2.79405340602529	2.84578026104873	2.83288484037744	2.7985359073098	2.75287405424942	2.89927631475093	2.81882997764931	2.7852955191366	2.79666022448522	2.72434645203322	2.84472157932491	2.87583730734484	2.70592167381674	2.78294239065319	2.99273905779182	2.75287405424942	2.80521964872645	3.24738617720195	2.74053816928368	2.6693721763714	2.85582857062618	2.57160779054718	2.82119666866781	2.62669003987378	2.619724112026	2.78078482495457	2.89976852328397	2.8497242320412	3.01197145429442	3.00140924908177	2.8461868269523	2.79524448579401	2.88487589633772	2.90094771880651	2.64957401522135	2.62537167396426	2.80387669320006	2.81524422263771	2.8780246156301	2.82644829753204	2.9141985879664	2.94066862077625	2.82480202642495	2.84447940509815	3.02271752354333	2.85991117838654	2.97078291703856	2.63871934797462	2.77806153270094	3.0327921103102	3.07846321411251	2.92756351613107	2.91817660551468	2.90920002715905	2.81750891666895	3.03673779696715	2.83966580077717	2.83182013601864	2.80190384652399	3.00952331225986	2.71481762678276	2.70411947459281	2.82030921844631	2.7951301887495	3.03581418205577	2.71395482372303	2.77690749018595	2.91683056695276	2.69795649744747	2.8868119303905	2.90479768223639	2.76759574666923	2.92629095161824	3.13394076407527	2.75335872501782	2.9358237562014	2.98313679775693	3.16073597958446	2.72733754029838	3.07586378687119	3.00594620876776	3.01086332956017	3.01030377411949	3.04992160820884	2.82375882386	2.8072486713357	2.92372935273311	2.84764559098219	2.91281846495448	2.87156498187487	2.87840717340553	2.9039175118639	3.05119127870603	3.07088654596029	2.91497164096981	2.99619438865195	2.80170570022631	2.99704473845341	2.93647536004114	2.67488381212562	2.80370149406007	3.16739567454065	2.65119821443376	2.75794685245027	2.67982402408161	2.815891254963	2.67931057821729	2.85992520362281	3.00112787026065	2.67208806435193	2.56704928438503	2.89972128185003	2.61521479241244	2.95414470108281	2.96666983614276	2.84524796770946	2.66597473637479	2.7612997031083	3.13140922822149	2.76050783693765	2.94359769046726	2.54675370782106	2.82849893203333	2.89287428976556	2.92402145252297	2.69929264121924	2.80634245672657	2.77894665192795	2.84018505811838	2.75247849571741	2.74382465733754	2.87697656507455	2.75787147877022	2.65680267159914	2.97710684003168	2.94989540414943	2.64510495993705	2.78819394507081	2.77607186620801	2.73695706919273	3.08851995171653	2.75942054278839	2.85028724030506	2.78810425985031	2.81372074156497	2.6330903764795	2.55783932807699	3.10226613621214	2.71673998553228	2.92069080479845	3.0122822403336	2.75152977616327	2.72319962920787	2.83409066701459	2.6583632425095	2.89145427415596	2.85117593558554	2.78805080840344	2.76912690559419	2.75848863633534	2.60961679699817	2.68370702528922	2.79822251894693	2.84440299760335	2.91792276355198	2.85835918904859	3.03516866047904	2.90845498244272	2.77570456009837	2.73087657403072	2.70131745525087	2.73645102180946	3.23935245483347	2.58970918493079	2.63926522038394	2.91515115876384	2.75521549690768	2.66783478592362	2.77199542237828	2.77069691649482	2.7822585532514	2.91301049909643	2.48467640926327	2.84957898668496	2.71798122533581	2.71912747553705	3.00145682643568	3.05523445574468	2.82735238343374	2.6939968157564	2.68886639040741	2.77790752002018	2.85411614098579	2.75338559589611	2.95903328098003	2.72400397808012	2.8021717690961	2.82885095497566	2.80398082125077	2.77368796779887	2.77131051791552	2.74919271778085	2.76050783693765	2.77828276799619	2.98280958682224	3.13437703951798	2.58813445580141	2.88893290028168	2.96402777661625	2.84832039882018	2.65246869839461	2.68334560000557	3.34117445775156	2.99018841106952	3.78867193151802	3.00137367765136	3.11326552123616	2.80565287201957	2.77462549484162	2.54455131150251	2.88642950795876	2.81895629961708	2.85643074638298	2.85531493294119	2.86060697833578	3.07888547828827	2.97514380368859	2.94678988738314	2.65535203572849	2.65370738237006	2.73557799347856	2.98261719833781	3.0928265534636	3.06686667376569	2.80048554266854	3.08791998472514	3.08214891748518	2.88923613962355	2.60037008401998	2.78339804881596	3.06365926491805	3.30836727443721	2.96205407481937	2.60401942651266	2.89085332667759	2.76986829203677	2.80840003071024	2.86695287827107	3.34512315715181	3.01122586729006	2.85173967648842	3.40049135598705	2.91963726710646	2.73474236161809	2.9500695788702	2.96884025438553	3.03661942784739	2.73284477190817	2.81184796907791	2.96141729694881	2.8498252385247	2.80030507391928	2.86999608019615	2.74476684706031	3.0718175247886	2.77698490300178	2.66599789605991	2.75023638546074	2.65769772884456	2.87317390152705	2.8718930052926	2.71950928418659	2.61866572660956	2.82567675137702	2.83149354373949	2.76690167642976	3.17820199398544	3.10814514988071	2.91102946139903	3.05637068869999	2.80395767279932	2.64452501458284	2.91955458490179	2.95458198800804	2.68802918445289	2.9207968011653	2.74058266170523	2.7932465291326	2.75499141714081	2.93050067660666	2.97581193815085	2.89736169394648	2.82799822058902	3.0989762623153	2.88101787307049	3.03362273803933	2.64649133196943	2.84413884897118	2.71609675003004	2.63860135093647	2.88969156590785	3.46898214543937	2.84925172529724	3.25246041420228	3.14733402994878	3.12740641611296	2.80105032785666	3.08184459646903	2.97100136390102	2.93881701204744	2.80452122368585	2.82107528659238	3.10117369043166	3.06410329176127	3.40591246627986	2.99808597345328	2.87286712259993	3.08317894021723	2.68424458101667	2.73850566580502	2.86979927622912	2.86628684322762	2.74314288024165	2.93280043378895	2.92437738772406	2.75579631241177	3.08362959860939	2.97590039308378	2.90451126499964	2.64507134218696	2.80453220127566	2.79533626273455	2.78292107933072	3.72013345641777	2.80963712302359	2.8456301553009	3.21499660775493	3.11922166689705	2.80772340233886	3.04824443565752	2.75498173871099	2.77384122583298	2.91836786327258	2.77478242730975	3.031900298073	2.67532427061148	3.08740752298268	2.81489462360578	2.65112878729891	2.76619869784238	2.70528766341744	2.75248559095245	2.65345729655222	2.793851015998	2.85072277006675	2.95915060178427	2.8908062914753	3.01454098414388	2.92450383862481	2.90273392977593	2.72422663699615	3.08944684143602	2.93063029773311	2.9090673500896	3.06670274786788	2.8149225771619	2.92614912874879	2.95989366022271	2.86611626530127	2.99362248641409	2.80971775920384	2.681392746325	2.82776133096769	2.68759556761644	3.0479626446564	2.57564978476536	2.86024103761527
2.91236340644665	2.92330426731996	2.96018445566377	2.73029584312769	2.83249874617558	2.82562189213807	2.74853444650144	2.75891367768864	2.91388199608129	3.0959532395189	2.77339202001709	2.9053466862155	2.92101431780238	2.93699660624999	2.77234335387708	3.02462406663697	2.89947623773559	2.82022963119784	2.92455370528119	2.87078310605551	3.00899906446048	2.66489194209383	2.85252753607124	2.88660126124039	2.9666905625166	3.008369634296	2.99991319186208	2.90266534708413	2.99435911058114	2.53554930950178	2.72015058226252	2.94315092581394	3.0104799297719	2.91972997289081	3.20069738122552	3.16996023531949	2.82288932688084	3.11990929886573	3.16432642254781	2.96783240740194	3.05566043126019	2.8245901520779	2.7072585909801	2.98428694396421	2.77202055802742	2.68177560122581	2.82285863257967	3.01080188198006	3.04933018165756	2.69399901461243	2.89624847567658	3.2041101579939	2.91368870571179	2.92828490636414	2.8731990580887	3.10266784666916	3.25079513481667	2.99973482573451	2.9582750897168	2.81869824462743	2.88648368254474	2.881802503063	2.83142200479375	2.8919916086195	2.90721492690135	2.92317010767805	3.26538432647412	2.88502241009092	2.95995504622867	2.94168156679079	2.67034874888901	2.95163456879909	2.7885527143948	2.81776246785601	2.85601171603567	2.9560922329431	2.85822821899718	2.97159663373578	2.84772553834912	2.99889466463526	2.86844856305656	3.12331663341965	2.8352353078244	2.85983923142682	2.91028008126998	2.86796929963417	3.15307747352732	2.97469556280656	2.86023313157942	3.04828265982418	2.79750682804293	2.89682628950653	3.00427883488551	2.95880736913287	3.30365612193021	3.01122173622956	3.03493232317057	2.87263360043721	2.97587437186534	2.87706077649401	3.09951130603427	3.00251624931825	2.98392852801198	3.35991993266298	3.0422339400345	3.46639622423159	2.99678940647325	3.06434948464654	2.85614411821417	3.10908305061145	3.21765572808103	2.91637179944066	2.93192388339654	3.03444610079149	2.95256561782805	2.95606543213009	3.10752444226908	3.28448704948643	3.00016956384303	2.80767056989646	3.0081142259241	3.06711343711975	3.01560070224377	2.96512864436148	2.88212638701577	2.8726510041796	2.93373220835141	2.97277537650028	3.37598640429935	2.80207623582303	2.97046438234704	2.90385772602202	2.83332389659155	2.95713576303917	2.91402671860428	2.96168866540218	3.17958881971914	3.06391396013775	2.88729215910839	2.98308296685158	3.05092029753564	3.04892341425928	3.04440588653946	2.99387200092035	2.81122110603547	2.91936912320101	2.93941757441856	3.1246155657038	3.19477795460165	2.90845980972111	2.98389426254408	3.05610849625762	3.44000684134463	2.89135071508036	3.13665191371665	2.95583247243943	2.90290188984071	2.98991738974622	3.18881427537392	3.15584998864349	3.1959308702325	3.06556887243248	3.18425128228574	3.82393038690334	3.02196046247242	3.01723249752641	3.23405234796353	2.84314928055942	2.98604969441823	3.08784917731093	2.95238758428019	2.96756069811453	3.03942891966833	2.98708006415998	3.10919953022351	2.92752022568654	3.07052420283831	2.95262566808598	3.15153511924869	2.86735575903699	3.091740778549	2.99346537765604	2.86705840323271	2.86570882853451	2.87056585848921	2.8041683557347	3.05070355472531	3.05572614463118	2.83336936036199	3.07161145154436	2.82837826437347	3.01491163239456	2.95160289342824	2.94303067523437	3.09845239299997	2.97918270687955	3.01217238965249	3.01700885754807	2.98672311405034	3.04187185947553	2.88775856095946	3.23391474814783	2.97329706790141	3.07887993911816	2.94757160938209	3.0277629048603	2.88661980075374	3.01420237361273	3.01273080686659	3.05334951549157	3.10067585754777	3.08343958229145	2.85821514131672	3.04757538043769	3.02467208281466	3.16398816391288	3.00293590620533	3.03003947677569	2.96635766358495	2.8958142508759	3.26001645313608	2.94566379946939	2.93004528741965	3.02126567576063	2.77275714914065	2.94823403448119	3.02264646206659	3.08743712567901	2.92954867324129	3.1846182562208	2.81457624419624	2.75549869653734	2.95699438295	2.95170037714674	3.1610506259096	2.81235307644506	3.03809724710286	2.81297579731554	3.12747990499663	3.35023645769214	2.96529105973917	3.00929526028261	3.14470088788328	2.94837448501027	3.06364750302158	2.98091054468416	3.1468558273513	3.02544101529862	2.7280192148908	3.00255369322058	2.90550455843525	2.88896523093686	2.98160428950009	2.76483047203628	3.07636050854238	3.12708837799777	3.02071827774604	2.99868685507403	2.8838641379943	3.07989288189128	3.21650096557407	2.86001405681523	2.99381274128147	3.16733125335726	3.30361535634415	2.90713709849868	3.07572510403291	2.94012915724031	2.96533455311184	2.99399042136206	2.96440675439702	3.17748227431741	2.66116918274742	2.86268317494069	3.16026374863637	2.87711523662031	3.00252301129081	3.06157661374532	2.85719722191332	2.91756225517355	3.12902195982772	2.90659013749097	2.78749714321533	2.86060205096167	2.93917781082381	3.17704835837903	2.94035357091578	2.88574071809697	2.95580423927639	3.40124006548474	3.18683001094553	3.20925004796447	2.88059325090626	2.99564247722278	2.83538987768619	3.01988929425188	3.07661505192258	3.02968482371497	2.93295373978956	3.03559477335566	2.93941343590511	2.97181020845769	3.0765306943871	3.14212463779742	3.10950258726808	3.06500139306937	2.99041445490319	2.95128599123944	3.08665262102802	2.89378774678102	3.12623294490771	3.00917748564079	3.02301517840756	3.22671225439351	3.1315173357749	3.23031318672461	2.94072159808317	3.14204955102292	2.95006155357337	3.01076021869864	3.20145163599613	3.1698593105694	3.11215293818787	3.34318637090754	3.13936977835616	3.30470222572365	3.05777752762565	3.01683618141862	3.19938135878496	2.78905137374834	3.48737059252997	2.95983561227188	3.10333185742331	2.86219503002386	2.8967392602939	3.07535418161911	3.02195170071471	3.05586617847297	3.03352174068037	3.04013515761014	2.91632163207289	2.94320922996128	2.99462571851895	2.9129311595523	2.87700967905971	3.17403698743118	3.17289795148776	3.2445739486491	3.11156162620807	3.11136657349082	3.25688567608422	2.9848276967179	3.37037162254472	3.13771791580171	2.98470387754086	2.76061358191897	3.23025032324733	3.11926713308887	3.04669767101372	3.12429728550129	2.97814306662567	3.04887369785994	2.95455804776193	3.00982089295557	3.10896402808339	3.11764429872913	3.03286934151382	2.88464890403558	3.19634554255277	2.9581120772468	2.88897392318737	3.0483329388503	3.00453931712369	2.90361501174306	3.01314593472279	2.90036442007842	2.87467795206457	2.81916242074695	3.06784925199411	2.84524413062496	3.02156287505385	2.86576311700677	2.92721666270062	2.97643866498575	3.17049440521644	3.06063056045139	2.9849309835846	2.7419423335114	2.89226273690294	2.9596933219237	2.87114836427988	3.00384048265268	3.13401104994711	2.98078930916457	2.93621021858706	2.95766376524739	2.83365777928003	2.82349078533505	3.30436288025335	2.98339995152576	3.03400843215717	2.70672573608381	2.85729762311098	2.94663436482576	2.99759168608924	2.81142520709313	3.19753018316377	3.2438549876592	2.92461837655934	3.01556268802622	2.97821430133444	2.99290123075614	3.01430857347252	2.90338975181644	2.77001002562443	2.77236732388887	3.02829909565884	3.06109807238497	2.93984849477885	3.07968665323087	3.04405602195861	2.84762206471153	2.94712316381955	3.03184222323228	2.96981194734011	2.64841132443743	2.94146500475718	3.14490213060428	2.80363527906804	2.87785938163469	3.06924643938932	2.9549193558171	2.81939117103718	2.97378508586849	2.99915128222976	2.86070464673609	2.95651828921053	2.90839264083809	2.82812888956599	2.85974039371497	3.10588091477523	3.00282569134445	3.12965772079226	2.99354690463268	2.96737803194315	3.03776026228082	3.04603523947758	2.94798109315913	3.08907184065018	3.2601007164907	3.03427973764275	2.95517839578133	3.12140308777028	3.00748555947799	3.01902796490397	3.24413942599657	3.09847336900798	2.93686722570577	3.14687283959604	3.05825579270391	2.97650872828069	2.89515162710953	3.14881462503026	3.12857718862159	2.78851195483093	3.01905687640555	3.03010763201339	3.08639506073423	3.06017437808819	3.04593517494713	3.05196480143807	2.99024832127081	3.06527894272465	3.23801870135938	2.80233983673728	2.92684051127546	2.86374095777385	3.1766651648939	3.33866425653724	2.92013690861041	2.95776635810222	3.07179749338123	2.7830248486882	3.19559588139153	3.04113770357862	3.06990959086665	3.15676379284509	3.10515320764637	3.06680369690272	2.86456434587132	3.27370359164589	3.30322530663575	3.01332779442711	2.95772032647447	2.93564429308412	3.09601131953249	3.2158554093721	3.22804897572791	3.06536278320727	2.79126094533251	2.99516484432407	3.08358906524576	2.99687734791794	2.81364296889418	3.1948550090835	2.8664127811566	2.94160523902311	3.03517132593049	3.23025274183124	3.15683383341029	3.12423272186773	3.26943406552564	2.93243101349693	2.93605541790558	2.92667082055769	2.8783235844124	3.14962501898646	2.99584300312493	3.03893548871288	3.40387002722692	3.13540328677844	2.91763956463914	3.05609362090728	3.07192129490454	3.03952065821784	3.02293503158941	3.07298357388653	3.08381274025624	3.01086667306404	2.99863162886815	3.00272032825773	2.94853831584675	3.13006150249192	3.10520656663454	3.10918466194393	3.1684616618114	3.09543628133229	3.19641240461661	2.95956803088138	3.23062112155417	2.84485347157459	3.16578767132025	3.10899419735833	3.06064017076628	3.07028821551889	3.13664836125528	3.0868150631674	3.12730280086428	2.92686024430573	3.34225746843837	3.25895381185695	3.04706501046341	2.77142715410985	3.16442552650159	3.0644336820729	3.47518325151661	2.83145124255626	3.23348038880065	3.05622792930156	3.29249166915086	3.14486811508853	3.00359362153459	2.96174514101737	2.82497254464475	3.00290843044551	3.04050801146636	2.99418936531494	2.9553065349003	3.10965669172248	3.08610232830043	3.10698456197311	2.85871500039091	3.17280546616379	3.05620284265438	3.16396682191814	3.01680107816163	2.85112543767875	2.87142608233677	3.12175981049328	3.2812747415563	2.98688911348104	2.86922731299445	3.31164310539661	3.0029354069619	2.825956418687	2.71143397389398	3.31652024461893	3.12910189015227	2.74927168581496	3.13525814064642	3.31001728809503	3.32239835553637	3.21626769812402	2.93808425486678	3.35973140838087	3.06112039595202	3.09002580624538	2.88637748763029	2.9567917374895	3.31547592568313	3.15338851400905	3.12485839134604	3.1298875784602	3.22109118909081	3.14340557405834	3.21863067835249	2.89478274430804	3.12281138320164	2.97762845774758	2.99162613439351	3.2603305226454	2.95786970591416	2.98401304228869	3.03748218468518	3.02689507196764	3.23495298764265	3.06542792691408	2.91107973956755	2.78503037123369	3.2556301867618	3.07361575718413	3.08581957893651	2.84311082542049	2.9574016540525	3.01477377015926	3.00062193340305	3.3982517936819	3.14874797890281	3.28385736491336	2.96880162142434	3.1870827458778	3.08594604203878	2.9665301737696	3.20640346227204	3.00226927448177	3.05540653690967	3.07771571891627	3.12578076978524	2.98089398943357	3.10079768467398	3.15491343806424	3.39943836019956	3.13881042298214	3.38825773572089	3.25029736753788	3.60598522001835	3.35475716687059	3.0905722791148	3.19715518778126	3.05562851007453	3.22916147940423	3.13213252307691	3.10762531585934	2.83655124373003	3.03880218728844	3.00694060681345	3.02971281618914	2.88018632157161	3.02503550443984	3.12944564053126	2.89449295584154	3.08623227073098	3.01177054073593	3.0312311536048	3.19392002346002	2.90090056080904	3.0223514594129	3.06820709379048	3.1005474545046	3.08809569845618	3.34156397891982	3.16121375417887	2.96203238622307	3.14312782152221	3.3103986956781	2.93475302139944	2.96546449232696	3.25239141604747	3.0661248807249	3.23248563201048	2.94412101320531	2.85389629814753	3.04837249870158	3.26251859349788	2.99006653357041	3.16376938634986	3.12324144989916	3.19215560769732	3.21272616188829	2.87313285710695	2.99039071854506	3.16320336978397	2.95346266876433	3.09663749032761	3.15705184715438	3.25188778081748	3.20509768295395	2.89415258440119	3.28872286475998	3.28996909490635	2.89599687757344	3.17202884773206	3.08752445078984	3.14212254438347	3.1122670704962	3.28468293730151	3.10411409352258	2.90682494128249	3.09311753532304	2.85097305801562	3.20052163903742	2.93808345639222	2.92129465649413	3.2636045962842	3.15839885101958	3.20976277847662	3.46034404490069	2.88660955437728	3.2005508442936	3.31014600371572	3.01760890261129	3.11788887565498	2.94134753928531	3.32448825476251	2.99352671234396	3.05230306341099	2.95174210501498	3.21198117465311	2.76696928876148	3.08228271142375	3.04950918003267	3.10572156832852	2.91666316811916	3.25921179457152	3.22661209546289	3.407220707776	3.04442136084423	3.21669688284604	3.04306741540912	2.98066039727653	3.16023779581548	3.16089694904475	2.878279193898	2.98839700935004	3.05655953111015	2.83646252746194	2.89405652505635	2.94173244743972	2.94063965266859	2.92676874923764	2.95191439559727	3.11247034958523	3.12454103542668	2.73268614971284	3.16054641751414	2.83724206801614	2.85113268328995	3.0817548456115	3.13248024391817	3.08871733631353	3.03810981320227	2.95231324778709	2.87323034464849	3.30189545230776	2.80206778293113	3.01673408727853	3.32183508658242	2.80949542267452	2.90476430875946	3.09705449439169	2.72521082655466	2.88599679414075	2.97180102161206	2.83686547726759	2.80924862801869	3.17044017961708	2.91698180796122	3.31207943957693	2.97091525788876	3.22953012049781	3.03487258582961	3.11264726982146	2.88403701317413	2.86639121530536	2.96769650831547	2.78105662814466	3.30823348248511	2.94192771707329	2.81896963812418	3.2528685585418	2.84520179832135	3.53702384816619	3.17266878012949	2.90161659094251	2.96992262615808	2.95459889779745	3.12017255605095	3.01539315514246	3.3372671069602	2.92878544148337	2.93177243797749	2.70170711704078	2.78430034706676	3.22834817286594	3.02595343410339	3.05756246322167	3.25304835321852	2.77348899721316	2.9870687039346	2.79881880317439	2.93199126090372	2.88643810286705	2.91660801091663	3.27585089570033	3.23287177313895	2.75708475656198	3.34612765804081	2.90003218932542	2.80662459512635	3.05816036655332	2.93211702523806	2.9291242002312	3.05584391202058	2.88765363627936	2.96822569169532	2.93701688139097	2.92066554095508	3.26334866436247	3.13108879719968	2.99842591847367	3.1636545712455	3.16841570448989	3.19017391486723	2.95235811060966	2.99548182365441	2.83323461407775	2.91358634413528	2.96794060334263	3.20795278796565	3.2180424489811	2.90498084207111	2.87095452910256	2.89958716162091	3.05918853402847	2.73151374661127	2.73812206412785	3.59422944960307	3.0819061485969	2.83322894332938	3.21699408408208	3.023789586748	3.14773016096179	3.13318217063193	2.97844499989535	2.95336809415433	2.85131940269076	3.1456819015924	3.04147186547045	3.08506319751976	3.17100665527179	2.94693308379034	2.90989896828377	3.02865078812236	3.3299659233522	2.98220478834048	3.1005620795174	3.05768484412488	2.78291314642153	3.31059153263431	2.83802435682032	3.00264036586742	2.75103591379343	3.13643251109126	3.23190417440249	2.72937155424718	2.78334130041268	3.58328169226888	2.89300420755834	3.00796029605108	2.97071552485059	2.96159000011296	3.03514490550376	3.16118087614696	2.86379416040868	3.1098777059462	3.15060534211563	2.94698082957594	2.94398310733747	3.15197595946682	3.58840979941054	2.95342044967227	2.95291828441358	3.05387279008709	2.99886135483174	2.98168046351847	3.0163081275022	3.18312569021024	2.84770981795768	3.13668248984089	2.95022736907845	3.14854003234645	3.02584220907551	2.91698508529852	2.82662498279211	3.26972426082078	3.08617505578256	2.79905700228408	3.06879273108537	3.12330425538368	2.98076057617716	2.78929062002056	2.94967485127052	2.91421705152956	3.06850280134212	3.06223178973275	2.97339370117815	3.31934584235052	2.89874545201729	3.06039044256526	3.10057521356008	2.97706337560545	2.66368972317814	2.98961117887247	2.93252645632958	3.31054944927154	3.03107500888331	3.10330798307204	2.75637056945312	3.1700261273666	2.67413973358163	2.8126125841436	3.14844199628621	3.1092879264479	3.04262926721943	3.08955221171479	3.12399119817083	3.07216780541055	2.94453682020355	2.98169729321491	3.20032564508074	2.95772797195451	3.10979339154565	3.27108522509815	2.90035533324214	3.18963322523921	2.88353587563234	3.12366014602028	2.89885795144768	3.00413484087917	3.11147875283556	2.9513213948855	2.83735676494804	2.87224842227514	3.16392395317903	3.17797729020938	3.37426118479977	3.17553721339468	2.7810750772727	2.92151702171407	3.04561265191864	3.15222105437202	2.83388094490869	3.08953208005514	3.02182892112575	3.07850288115079	3.21458250719022	3.0143550947148	3.57127653317577	3.06393245693308	2.95040345044675	2.95752962371339	2.94110773405466	3.10349407060494	3.01132801787712	3.35426940935966	2.98999584279749	2.86626441620299	3.17129055384457	3.16590582059043	3.06428208157615	3.07308425152263	2.76306494590308	3.09011551443166	2.86819953044427	3.09857415381643	3.19449579026821	3.13029327336494	2.95568329609723	3.08321391458661	2.78657393444115	3.02220098650775	3.00544571363498	2.96321956764726	2.80395618129718	2.91276276526957	2.96336165680222	3.23333853099658	2.94852281671558	2.98630630159527	3.08713753627724	3.12599266156363	2.98752475446004	3.04875798273399	3.17697682445323	2.80654937638053	3.20346355750297	3.00098847484502	2.76666529390656	3.0959532395189	3.1302332157866	3.00177811530212	2.79895689233657	3.01603511405486	2.93543266165934	2.93711600191293	3.38098367530885	3.17453600220225	3.07246065310539
2.88051852875753	2.91532407635403	3.99203771669999	3.01453522313001	3.16052770155395	3.05189855540248	2.90039142402646	2.948594440197	2.81484449560795	3.36967850144852	2.891896086019	3.07329133637058	2.88525387395759	3.28091603935979	3.06853489291801	2.89510645503068	2.84447672091939	3.00260874834711	2.848363782656	3.01540930857097	2.83921753643312	2.88703286968889	3.00675171725594	3.19941158234921	3.23914253470438	3.14254214988319	2.82625493804499	3.02279420597605	3.09635478728663	3.21539068142884	3.03434060471439	3.05682963197939	2.99888315623242	3.0509106295296	3.26985701490112	3.06153443100163	2.98460231168421	3.08387515225984	2.97240484320367	3.26140165689309	3.31780699095549	2.96228384516868	3.01554546520549	3.10587852291114	3.08171900275685	3.01438320561843	3.16503321637336	3.76108631425783	3.00376338269336	2.84929741721967	3.35250865260061	3.41748882225348	2.92012401272051	3.06032753770255	3.02129635569908	3.32256870461186	3.01784292879935	2.95286836805276	3.02259748354562	2.87176379623151	3.22469077536813	2.90970094432608	3.02860775611987	2.90659734554595	3.09570990034443	3.1012571464225	3.08888455575341	3.17256553788033	3.15316112070903	2.92262379127623	2.87340473017084	3.21518457252086	3.83032054679133	3.06430910195011	3.01823293558434	3.16816946071855	3.05107597499105	3.01473231777229	3.02387944815266	2.98892607060332	2.86285696259937	2.99150421005826	2.99292179536466	3.06280749618415	3.40955624841103	2.97804340718575	3.25962074046921	2.89834690864742	3.12480175146182	2.95062167858463	3.1736647917959	3.62618840461492	3.02403920921269	3.01496479508271	3.01960904672086	3.00418060674782	3.15421775249207	3.08477908885539	3.18639526553722	2.91320183784307	3.22055400734687	3.15815843637791	3.11697324071193	3.27274566366686	3.00558634945831	3.33964278144392	3.06595917553455	3.52349431561452	3.17827183685989	3.12177239967132	2.95372260577768	3.1495815810668	3.07335835587894	2.96017079358933	3.01343415974008	3.54006299625359	3.10502113440399	3.06009004038498	3.11360565185944	3.13950560160473	3.1131049854304	3.22468539991695	4.47237683240986	3.03404374064272	3.00244785209818	3.11059382649437	2.85328708998263	2.90475266588478	3.18895381498874	3.26468103885675	3.17414652081424	3.27126955606617	3.35888466107441	2.95225607193727	3.16820374212522	3.15061438820262	3.04232107803543	3.30314569165712	2.93045719801462	3.45503685447162	6.90793297094246	3.11891430846642	3.13325725449149	3.31079651734844	2.91380882296117	3.09673996953737	3.16750080989423	3.11926846620185	3.1145393007493	3.19390279107069	3.28216942936653	3.38507289437078	3.1993491371726	3.18608538009826	3.31000164279628	3.25797011207631	3.11621921214763	2.97385791333275	3.32428139673174	2.94632631046174	3.10649558651034	5.18482296468735	3.0549465547161	3.2279989697205	4.02755234300033	3.01831507174559	3.29672348538382	3.11029129623341	3.20900724212782	3.15330242174882	2.96962137950519	3.17853172298489	3.07145429052647	3.19054120897623	3.02470926754715	4.50325490319974	3.10827173175797	3.27441941182573	3.18590321831887	3.04305956367817	6.0028956678154	3.07474592664061	3.10668117832447	3.50776868474967	3.44276444922881	2.97230095592	3.07565858250932	3.13256512931764	3.0643084907645	3.01234022604312	2.87574348407509	2.88823024167854	3.0412507629415	3.01550312237179	3.0437400437832	3.18023950205209	2.96649131898168	3.12745888583224	3.14297913539333	3.32971355997229	2.95849275223819	3.14083311957427	3.15219371071622	3.00838255315354	2.96633936628459	3.68504365291105	3.14292694933689	3.03458081389357	3.09768187677034	3.00766782046774	3.05727783649697	3.19216245896712	2.8632492754603	3.12430590115545	3.95979610510589	2.98737706096643	2.98663033057829	3.09687135322734	2.94053679091648	3.10295334114029	3.2205358324192	3.13019707486954	3.19529126029961	3.1633415974526	3.17392215392842	3.10236175911218	3.07731149978677	3.03834412074885	3.08702493523695	3.16143178590126	3.09798793478804	3.19896170607208	3.04678871565897	2.96792233613874	3.14327896290836	4.23036503254348	2.97787285987505	3.14839220388328	2.94729686895591	3.17436358313212	5.49276159046064	3.05963119408047	3.14168257462953	3.22837191353738	3.27273201646866	3.22757089959975	3.21554459669311	3.16404025614665	2.98078560978733	3.05765907303426	3.13100645181617	2.95433014663573	3.11676898970075	3.29650380555173	2.87716691549983	3.32816867482026	3.25800325769039	3.03047711714317	3.05260979168543	2.99029478973852	3.11946709594223	3.12176307096702	3.1696111056102	3.01178325521211	3.27345999058183	3.11642153720119	3.31113190839998	2.95019445453422	2.87975337942998	3.16767965523139	3.60509444108304	3.07165955696332	3.02838959052055	3.06356511383244	3.20067056843554	3.06055394384603	3.16020607707827	2.97157468834121	2.98067528843854	3.17300319267368	3.07028175846347	3.4596694664561	3.20528326094943	3.06634585625797	3.10781458965328	3.01241435452264	3.23121518516184	3.20666452118595	3.08558418294348	3.1761238515053	3.17591329400714	2.95378667532138	3.00754657105001	3.13555921796014	3.42296554136815	3.12705574443274	3.21769634721858	2.99806517150577	2.93371972247045	3.42805014548932	3.04541902127992	3.2147523426817	3.24565362123069	3.11657488370343	3.30358396751368	2.99079975524003	3.16137846160829	2.96661703833239	2.94552461932151	3.10161883360927	3.03230229682819	3.08168790944803	3.11025535270023	3.19985588618624	3.26037480467767	3.02423562462095	3.65986026243024	3.52456607971444	3.12705327406032	3.12027139965407	3.3382415919693	3.07952118738065	3.19969103077879	3.35480429172857	3.72804844123869	3.2992429480813	3.1750227837778	3.20132623895653	3.28207272013418	3.21009891420009	3.29903870211801	2.98736237307067	3.29959964899015	2.89640760695141	3.11831746963708	3.14637778147614	3.06208120477574	3.03951508971804	3.35849639357666	3.12735732849623	3.20948296200565	3.21829908156516	3.00828212068022	3.09344482081391	3.32682843025005	3.25867135365328	3.18333851853301	3.19715891149031	3.04411151654175	3.14213927644025	3.29983678043004	3.05332412406214	2.92606871045411	3.11753708745022	3.19263244780297	3.21942103110914	4.19209929709298	3.20256287044809	3.09483587003283	3.22911717877743	3.27428456813808	3.37690426597769	3.30849376733278	2.9765298860584	3.45989213039244	3.10796197544098	3.05715496961316	3.13784044330775	3.09102208172539	3.19449509370672	2.95397158640906	3.0704997866118	3.07006117919333	2.9702321983482	3.09801304254591	2.95394804777162	2.95193369371042	2.91894333279963	3.01125229781639	2.88864925247255	2.90399190161225	3.16641049993163	3.07694999325472	3.03415249639337	3.14606722663974	3.09637317311614	2.87079607132984	2.93263802688904	3.03866202859767	2.97195004690301	3.00463733206683	3.12622519394174	3.08954358117008	2.9449727680689	3.3829221371036	3.43864566462429	2.9529117578857	2.99968544328189	3.14967188131606	2.95884995206193	2.96936709303904	2.88865742928104	2.97650519222089	2.97586357251542	3.13759096945198	3.04782854910484	3.14160348906345	3.09615819868662	3.11733794689982	3.2771350924125	3.09395855458277	3.01421340845691	2.93352860187106	2.96241245812863	3.03403633974498	2.94684551018553	2.98417956433226	3.46645086862598	3.43565591676793	2.994610620255	3.03400934286604	3.049236189519	3.08612385994906	3.01214257894437	2.99427580971719	2.77690826179326	2.9313988171374	2.96663525491352	3.04464126672313	3.18422627099508	3.20718986645413	3.09781406128857	2.98760214201486	3.16550950704175	3.35880817248194	2.89472972865014	2.97568334803647	2.85165576732158	3.15519632027024	2.94392536519278	2.91587071099416	3.04661117447875	3.0817200415238	3.15824441430037	3.1520099580454	3.12944311728936	2.99519797474221	2.94406666649418	3.13970066712024	2.99950403073796	3.0880297264519	2.97768953864321	3.31032778433166	3.00387711448753	3.0917041916981	3.32584726975631	3.05722463043776	2.94703927767947	3.11985143861347	3.07601454960988	2.95619628444466	2.95426812690248	3.11123330522135	3.10526918619626	3.26526727880027	2.95347858027954	3.05475449896833	3.04150484740365	2.95896110941964	3.20358632174309	3.17744436358245	3.16853032131954	3.19146684473902	3.03579835655575	3.08346874992552	3.10623966075043	3.16133811994619	3.03392498459246	3.32888177465854	3.06980994458599	3.49253592945209	2.98885147629699	2.93771529611853	3.08439898305328	3.07484770303712	3.01625130130701	3.10758163386937	3.20455376045114	2.92054560486356	3.0780093206032	3.12497507982622	3.01087972777806	3.2037096537731	3.22808160264235	3.01521605585313	3.21121230307974	3.19204684752201	3.11234489211925	3.07724556338061	3.17985890424513	3.34348858462462	3.06573523531635	2.97992286159026	3.06222107295656	3.16800465655143	3.22060712285304	3.20604286527638	3.0847643237811	3.38918020052812	3.16684109972367	3.19791719931078	3.25220246011932	3.2560749827912	3.07164359155739	3.10326218918532	3.1403436666157	3.86675403416666	3.40926365569246	3.15637167972879	2.87665480746532	3.09185733660669	3.24189035538785	3.06342458961496	3.04109062763999	3.06607233357227	3.22700854479467	3.1624496066002	3.08528594288129	3.1628870161299	3.25360548492783	3.2308938553643	3.20513472268863	3.1400359193893	3.17538218968723	3.37215286589868	3.11953345050703	3.34534424571033	3.33680870088525	2.95957143047263	2.99966577238589	3.00382778998636	3.18967095893105	2.97043666456224	3.20093295717916	2.97070426096295	2.94568070177561	3.12840626728107	3.24917076509269	3.27742902521713	3.04231050555316	3.24155394525214	3.12659184711862	3.13346100218973	3.32837819694137	3.35587835777697	3.12580491272901	3.05724210495573	3.18147231169819	3.21535789305001	3.1042772427587	3.11121606087181	3.00527550576143	3.05038774583872	3.18882860961505	3.21833337778903	3.30062999273178	2.90073979549957	3.23883033792639	3.29734592988515	3.33352384699397	3.23732420764944	3.36330353997639	3.2254899028912	3.15070989656345	3.1362230653473	3.03140328383977	3.14807121909405	8.51508562416169	3.15070523905895	2.97215377764055	3.03311924709508	3.26049696816948	3.1622462673783	3.06794443807478	3.31282460760508	3.14301990446616	3.12771044675368	3.03215020504589	3.03411670115817	3.13725302341352	3.09008726081058	3.12019036483599	3.22881373322472	3.07951091877741	3.38219358638696	4.81307906188799	3.04719695185894	3.06483558158059	3.06593246734439	3.41030410979922	3.27078128315723	4.30669674033054	3.0780487377578	3.14221220463378	3.06778118444876	3.21905674875578	3.083754695252	3.09254864253367	3.20278383930878	3.6435176838972	3.120648891456	3.2359848471379	3.25445204881794	3.19427170644422	3.15200454634784	3.18097775456521	3.16403415146354	3.17215077105251	3.17978590481245	3.13253815781723	3.22597528495701	3.17858786342642	3.1704160851164	3.08435273753811	3.23041995938953	3.06745137776605	3.0815016047338	3.17123942295938	3.06682209030966	3.27136617561406	3.41234750507308	3.33307709119821	3.15494012457916	3.20905622390279	3.12453462995774	2.98937349537074	3.04294451313211	3.10748770476614	3.06856836836779	3.35085745615522	3.20565239506736	3.17378678036421	3.24067620922334	3.27599968905281	3.22682180046622	3.25713232502201	3.14417305755991	3.33216682879504	3.22421856451222	3.19273312016787	3.15308469646117	3.04613576530778	3.15841234508728	3.08582376417788	3.05486234003977	3.42082781220052	3.10865650041063	3.02729258016028	3.22787165250821	3.24409577232686	3.23531358944284	4.89594895209111	3.17162375685549	3.22660955587481	3.02390291367418	3.0847778347802	3.52901726375979	3.13067584100421	3.18200209556482	2.98428292380326	3.23892850611265	3.18646288537606	3.06507152929879	3.08453269849696	3.24816712736441	3.02866969495335	3.05255070063383	3.34797260384842	3.10585326056481	3.1244883809338	3.02723840104262	3.22438589114847	3.16292521331345	3.16606276391414	3.11600765882965	4.66016057012252	3.09143896950564	3.07120247993911	3.08119936132456	3.1098163745891	3.02165455789511	3.32069388854269	3.04203471971567	3.16190145591703	3.21633832548631	3.06542024704818	3.18109543992181	3.11770755828106	3.12194857126623	2.93753235808284	2.9880672497898	2.98956023506039	3.1250467480946	3.1281913844517	3.08248680163412	3.51708641935562	3.28611568468777	3.08100891016015	3.08121295350814	3.09619947988444	3.11248605597596	2.96110009828212	3.04958950030909	3.26817766265081	3.26394585379388	3.00754657105001	3.21173357858196	3.18990168915989	3.3601802087571	3.27371589723895	3.03197374561683	3.16772768352443	3.49642118817528	3.14778574121985	3.11251955936535	3.06657785195213	4.37878725354175	3.11364066002835	3.03079035012874	3.19650157498409	3.30352102247248	3.0736440970049	2.99217966028744	3.3246827175623	3.09386816154386	3.37714187029055	3.22164193570571	3.20725261888241	3.47160690944515	3.28831588945997	3.01243959360338	3.23762747664754	3.12366030114685	3.04027335410021	3.27653641376061	3.02818693473579	3.00440016131091	3.01414666080606	3.10634699354072	2.96792590457223	3.04598984541993	2.89304880011831	3.20435081780313	3.06591812620664	3.4568258462652	2.88990536403907	3.11322955212964	2.9920053984666	3.0902027667991	3.1733139206328	2.9827403838879	3.14804447623332	3.14808916417188	2.99019666460556	3.35115919228229	3.17857274493583	4.39584668352783	3.22163473088337	3.07268065520153	3.0515265626939	3.055357121574	3.11850778060307	3.21675897936998	2.93412682814584	3.08882790182288	3.24969949576658	3.18611616946686	3.13599310147899	3.15716992563789	3.15682373822335	2.99783211317021	3.12800034656416	3.24467790006901	3.03470844697358	3.18244461008297	2.95766120561979	3.30550820329451	3.18961096885167	3.1343143883242	2.93489112268495	3.11482662096509	3.16401644115485	2.99527225737967	3.31798405452427	3.0794870658582	2.99824505352211	3.31611131044679	3.16796692349835	3.13539617554502	3.88798928008531	3.17993661757249	3.19002460871846	3.10087472484887	3.18283832648144	2.90656026495505	3.17849022464001	3.1829017306519	3.0834943033379	3.293294447289	3.02997619949264	3.12599639167089	3.1593149401925	3.20592961572817	3.44486615368584	2.96167383127857	3.00114659282551	3.21407535746723	3.1981392543941	3.31983387698292	3.06414453548413	3.22798538926191	3.02525447210646	3.27491492798486	3.094143936042	3.02222401021181	3.02011129077065	3.15184683905567	3.24082174969971	3.26475061613355	2.95061666884266	3.08721260316025	3.02509093537258	3.12772109339536	3.27235245053819	2.97336743569991	3.01350544907675	3.38961283816165	3.46466628149498	3.30153492572724	3.45617651793344	3.44387316177473	3.07432222850961	3.37159237726335	3.30330071680682	3.1897843693159	3.33802392090429	3.43732158252907	3.02383718561378	3.07936204086194	5.30605766957052	3.12759795248197	3.45054898441331	3.1270673534903	3.6597639600313	3.2496806392455	3.68907709346995	3.16312262744994	3.17849398619063	3.23978933441131	3.12012207230903	2.92072973250153	3.23165882982458	3.18381032036601	3.42513488088239	3.08008057109654	3.18479977904552	3.35097708324528	3.21396646994163	3.27713260508599	3.14518981573968	3.11200712582603	2.94500578800557	3.27242791559172	3.29149360447968	3.28670694491177	3.01907008783383	3.31609911965928	3.4008967930114	3.32009856517111	2.94034559954373	3.2062266431756	3.17826192017113	3.24426767097797	3.22890716090218	3.39898945678856	3.26832291212214	3.16311193503003	3.25634856909326	3.47087847032019	3.04558217195994	3.08210009580368	3.49204407048027	3.23194034852407	3.65517068816247	3.44443969241995	3.33060517537118	3.38149385486998	3.49891973551611	3.15232265140907	3.39753507228741	3.1415089498133	6.06974771716099	3.5095414352537	3.07160206840818	3.26128517176401	3.3556234676462	3.43562353358528	3.17767582122825	3.22164799745691	3.08286394248131	3.41952407989592	3.1493934289822	3.37134998358355	3.10500562892867	3.32368081326849	3.13617586494855	3.21939674473861	3.52943917165631	3.28084361330981	3.23056060019543	3.11600720651818	2.9740592383014	2.98246181822122	3.01935083676278	3.21050947361781	3.1194525006641	3.16275172886087	3.01521364033128	3.0855055809045	3.19842593903459	3.12283132341903	3.1292357663437	2.99892969133074	3.03040701107096	3.23087300286498	3.02374458780135	2.9133201636709	3.09383864422624	3.03050716824306	2.94695759126677	2.90337312023681	3.20382661340746	3.70028157518544	3.02982765200388	3.14829341048614	3.49017407489266	3.08740292962995	3.2263302042136	3.01659741976277	3.03493253781803	3.0717540146935	3.04357396756271	3.08564106603911	3.05886237481551	3.23994158428002	3.21498892339801	3.10539698237404	2.95106547815933	3.05884927738881	3.02025631884067	3.10093888978403	3.02252796633347	3.04263502835702	2.98793175576393	3.17524784313368	3.05159633008065	3.18150556210641	3.27955217165461	3.04392195039631	3.07499644266998	2.96189746788505	3.18860565287645	7.33508547665822	2.79882452758766	3.25930446650533	3.09076392727344	3.03705705443001	3.21814074812897	3.17862134933103	3.07691674608635	3.12078531387479	3.068633992177	3.02326079778367	3.00456238568149	3.03601534334527	3.57142344168207	2.88777092404803	3.07385414297548	3.01774613465855	3.37570438871974	3.24442300279849	3.3450296064935	3.09766609063418	2.96860373821728	3.10454746931521	3.02602908268582	3.17369005606039	3.15680331898561	2.94900774572648	2.97556098483259	3.05493086327924	3.03345333168087	8.62986193470629	3.08771924197336	3.01493225544774	3.20118957488478	3.10122154999997	3.28188205605381	2.97336230119071	3.1589411968391	2.97413240324929	3.25124340548305	2.99224150817999	3.07154062424928	3.02664419833381	3.12362893089929	3.14910997388971	3.01376676515444
6.772059534884	6.68971341847771	6.72152726753254	6.41211932086772	5.7528381211705	6.43679513358861	6.4269599716743	6.78937990244548	6.48099582910399	6.52935787093008	6.15420253505681	6.25358211324732	5.46137484314406	5.76197336456269	5.7067009412744	5.90075941880784	5.70278242971097	6.10746719404327	6.95181976407066	6.1623486268766	6.27109602308528	6.22073082022037	6.13259891493004	5.80264539416585	7.12473502445817	7.56177228732151	5.99681564986355	6.55453742810679	6.39189272149988	6.98728478779905	5.39857304897183	5.63682514209255	6.26422606054018	5.91441212442565	6.1332101336437	7.33837219653956	6.47770009457243	6.15062333520047	6.02874688022711	6.29142347208765	5.51685311452632	6.40758775850267	6.1482585610559	6.25819120862082	5.7924860871887	5.99243868668811	6.72972336627125	5.74313003709791	5.8794705171728	6.58061493491013	6.10062714076647	6.3080425356589	5.99592392279378	6.02506554388683	5.93225293945927	6.22161485397651	7.48955338683004	6.17703843772775	6.97750233987842	6.4424193262958	5.2930162216826	6.59157025072607	6.16009677836612	5.94832166237885	6.32996773946903	5.2427749446533	6.17216720782103	5.78167069094539	5.8195270342244	6.87994710459523	5.18406124805393	6.82587861488552	6.74332237184315	6.7581341551661	5.14198451921947	6.23047392440147	6.31439919970619	6.99950623941808	6.15739686095906	5.52196386228614	6.37779973471817	5.62413721763411	5.78533396176223	6.15218683668697	6.06098624525247	5.98643731706912	6.43656446475869	6.12957865109176	6.32391511503746	6.20670022522008	6.67109442400814	6.79715539129237	6.89943267926102	5.98819556730288	7.05779331811556	5.18582174616972	7.55326906896364	6.18114293703245	6.48794729215013	5.59456969321948	6.28726308717361	6.52596408202075	6.4516818622953	5.35732635462085	5.71122935574087	6.76014065876893	5.0349964681466	6.36268427338554	5.53625904331823	6.23156557541659	5.6304258829485	5.47664403688453	7.26217583993521	5.58497574169521	5.8563199992857	5.84098361494351	6.10625376978442	5.58798162768697	6.45270832771776	5.91411608435828	6.29363150983429	5.90100855842206	5.9784051902669	5.3099244678283	5.49910933705942	5.44204625075248	5.65544342560107	5.55483389281342	5.3246468812264	7.33126657813403	6.76360197420708	7.20829697694968	7.02622324072452	6.23856955030884	6.36841621308045	5.31690633577512	6.91500642271004	6.40562175605967	6.05560498511366	6.00215785504201	6.65783214364737	6.03608925320204	6.73289316553239	6.43749503349393	6.46820544476832	7.24381317398726	6.5447554587173	5.25666494850179	5.51515454838745	5.47898386506792	6.07755693604898	5.64370076078004	5.23308077781078	5.9025635462368	6.13313954000709	5.29885780282882	5.31518011255129	5.80521506100662	5.5359632473697	6.11646826475446	6.57123047466182	5.99655164499908	5.82344439555656	5.11204489374933	5.69026317745063	5.73816206062619	6.26737339535869	5.8986135527403	6.2131090750908	5.94340885141786	6.00102823862247	5.75866705574147	7.01299080010189	6.81729974326991	5.4422597708551	6.08246403041245	6.50629779440134	6.04633115001512	6.8890853835601	5.66255011895576	6.01513601643602	5.69787496118005	7.09086785274314	5.9348952295268	6.44905470226524	6.51664790022487	6.30745697493383	6.40586588336375	6.5557005389133	5.98588616165271	5.76325941685002	5.72156972871173	6.56058721502097	7.232581187356	6.18918646140644	6.71871729595648	6.72797937805056	6.60873171293187	6.47861792148927	5.7713956342132	5.75657172964983	6.54787993450472	5.85598156123052	6.5398546419826	7.90575306882366	8.10596983594111	6.38603351066561	6.28450237757499	6.75078853911555	7.28524594077868	5.62556631661095	7.03937614879865	5.54646361229563	6.39139163351066	7.17274803747999	6.27543909351822	5.40556459725312	6.09995112600295	6.18599537531196	6.16712030920213	6.24134924483805	7.98263112956465	6.57769973465306	5.58136292153165	6.89821953724879	6.93785855891334	6.4021526640542	6.02205225531146	6.15709060266665	6.27356885857115	6.55799501530301	5.96024066442996	5.51263672872192	6.74022643411588	6.00167716800328	5.75986999714809	6.38793707961802	6.67701674420076	6.49853453042051	6.00952137527886	5.97622681417323	5.90886302356522	6.41143940100713	6.08707233615697	6.25769883569576	6.60813538062551	6.74746679063567	6.63478542905215	7.59144525983794	7.29905330767298	5.78826633050867	5.6799957010255	5.72416976063089	5.3517565310855	5.73497908359143	6.6157860002866	7.06892040810583	4.95399306801934	7.32429637006394	6.72648243248063	6.84704793514638	7.85416694877701	6.41777865016706	6.05119147005977	6.71977321957851	5.87809190472781	6.34782155062492	5.34101355513204	6.74003255366513	5.49789977606191	6.3667111381163	6.63761021092502	5.79204688711333	7.56285692762056	6.49758064463176	6.19638472572983	6.15398962313997	5.86847862565574	6.12234236449761	5.52051626059333	5.99985548259167	5.9950854503206	5.85620252903587	5.84994469741069	5.35941256556282	4.87750091346459	6.65031023276994	6.95798020336912	5.92342635957583	6.74541021672885	6.22191772422551	4.82095544078089	5.56572009572224	6.10313934062806	6.43178525961769	6.9654232977679	5.42101752447829	5.7679108902851	5.32905171315572	7.34582151017855	5.500238815506	6.44652587812868	5.86863615570467	5.47835186564884	5.95736184725293	5.83031852391947	6.46601626687262	5.51974913549004	5.71210676942548	5.92326212090438	5.85719247072728	6.31634101772407	6.02869681210014	6.4017055535658	5.83262677715964	5.59886754089205	5.34047415790216	6.3226062086702	5.31105603228808	5.69320759200841	6.6604809586698	6.5031849125179	6.23914613269545	6.16432791223338	7.16037408575117	6.17634658906775	6.63817496105335	5.85123932629589	5.85268781256232	5.77864381827064	6.44579415771433	6.2310061268204	6.31848620243788	5.9498269787539	7.25685934467969	6.18364267811768	5.89178395434095	5.83092043977658	6.59837167670426	6.66375300256538	5.26054987256045	5.45600574169831	5.89623227067755	5.81514361515585	6.38815461774064	6.42217175664414	5.97954300347438	5.72336632888331	5.57167548182831	6.03397330491904	6.2926374374523	5.71245671965878	6.18397082992971	7.07069815444541	5.43262342426913	5.70163052706248	5.78066205431338	6.39390417500567	5.0616454144807	5.98245238461538	5.48734083215847	6.3062272016698	5.88683873140604	5.42664587408023	5.57473320137389	5.88084098069662	6.38433929742074	6.43199941381852	5.77431971757233	6.4267139326192	5.67613289131672	7.02616665533932	6.25083805755126	5.94019102559107	6.74118401690605	6.46755092218213	5.775819454559	7.22762832001867	6.39324685025639	5.75308391543481	5.90897072664145	7.00372956341178	6.47308618955169	6.64752410513738	6.15278786004034	5.92224822225766	6.45055250518364	6.19597927495315	7.5247188628994	5.8240172750919	5.54372928602349	6.07809656227439	6.01822554503212	6.64081593103139	7.10906965241623	6.72236652763382	6.03734678649897	5.38645168867153	6.45611211007197	6.02046130682794	6.65958212666235	5.474206204662	5.98340787248066	6.87633670315355	6.99557160951563	5.87169125426884	6.42657770784267	6.02944732457865	6.65238728598357	6.41219777478731	7.29315680972639	6.47580730689649	6.5614512112221	6.04059979397631	5.89374385081432	6.36193406228973	6.48318258101545	6.41470064806392	6.75933599914662	5.94029143847958	7.26932659697205	5.66972973170359	6.62738333497028	6.22500137344028	6.83767550948845	5.50975683248638	5.40112654692396	6.58736458983233	6.25662001507707	6.39513223564512	6.20829408054988	5.93143612214549	6.07888151996636	5.48747903155614	6.75809084348235	6.09057914432906	5.64103520640958	6.00726967768907	6.56444248021882	6.684982312412	6.22194397441852	5.683782124764	6.45053475621758	6.44480317396243	5.62392460422061	6.37724380775051	5.56882622918211	6.16899073604246	5.9158026613982	7.17120605108734	6.53651771266905	6.31601222133649	6.2235216842621	6.56289391809185	6.8073359532649	6.02899103409773	6.85846309197504	5.44648833210732	7.20968757853056	6.23462196612096	4.95528255881794	6.63875441816062	7.76772001009516	4.7416622443374	5.55039845467731	6.414371501862	5.96380907283904	5.95893517664891	5.12770787841818	7.13961786343707	6.26637832056223	5.89361008476556	5.2377567673711	6.20034431458601	5.60633277151479	5.38511597238605	6.2933450266884	6.7314101122335	6.63798495470052	6.12449879345428	6.19552559258652	6.19057608454487	6.32539808845067	6.05049289931876	5.86955613472478	5.97110177112549	5.94023302398585	7.98047637569774	5.90540961302271	5.65851618521672	6.13890383182532	6.23865344038834	5.68813407746249	5.65463079881669	5.95157314212602	5.20832970271644	6.85106832294127	6.34703187550833	6.10282059769681	6.92015105627166	5.56585453155014	6.2970624760114	5.98280980952848	6.56080830501513	6.22474843701483	6.11466421194397	5.10363978940764	5.33484346225225	6.51362673461307	6.10366624196545	5.50581141742387	7.2539405841829	5.87695982046369	5.28443289322338	6.57189500700915	6.58789406072842	5.80563656664263	6.18231880609108	7.07203012935702	6.21311885942765	5.61294628668615	6.71299702321009	5.22037749864897	5.70022282000324	5.3178763852072	6.65675697781868	5.86230180140756	5.77629950809548	5.81819886701493	6.3854123551156	6.71472989230664	6.41490561590968	6.65005182539721	6.76501740186783	6.70079372519171	6.12638142873698	5.58886776850195	6.47356919082749	5.84905187032558	7.18297434088466	4.95372154083735	5.75964345762996	6.80910770581146	6.93371216926352	5.13668527435982	6.10608074191588	6.36023049335789	6.50573394404803	6.86753387870611	6.40226803114359	6.162345772347	6.40819765239647	5.43132255875941	6.24150481903219	5.80062140510272	5.84006406184583	6.01241986839938	6.36860759372584	6.90395722655102	6.8769772594246	5.7926923693908	5.40804831148336	6.02818386517028	5.83075476468932	6.10275467266872	7.22817764104487	5.28951271293196	6.84273842265481	5.55042841144353	5.98163674795268	7.48962429305831	6.99662158120332	7.54006363569268	5.42544793619504	6.66583879037837	6.82233406143744	5.21334121814217	5.3880750986092	5.20113534008702	5.45434168148694	6.1315092087321	6.81522489632751	6.29883760171564	5.86493178999238	5.75407658884154	5.77282571156705	6.20779558356714	5.17542388100161	5.78350580580495	6.85105908898816	6.85889749282367	5.16680636210677	5.96568189961176	6.95635105755746	6.35491428195073	5.77038959087057	6.52106192806858	5.60498670278353	6.22685423832595	6.85007153142963	5.52739184684564	6.09876893051247	6.41176609047487	5.01414234144079	7.46722976634499	5.42644551916428	5.65678764324101	6.40401897481385	6.26884978557319	5.77048703495184	6.84733062698215	5.70045237923454	5.49047790665285	5.8964825837723	7.06465434337055	5.94759881760516	5.73024520127197	5.44824995000279	5.76383247150655	5.64819736541225	6.0577009705124	6.32843026371811	6.48766975185418	5.76738002303027	7.1129417586805	5.93365176996265	6.91131415410611	6.16628145742743	6.848229957772	4.92527858651142	6.45120365618938	5.62616505659712	6.46282763571778	6.94734563302245	7.05386074049185	5.28902409227447	6.60111486821193	6.08977489449653	6.40464367056617	6.30917412852032	6.33255180313972	5.28604145492056	6.33763586795373	5.70156394491505	6.43815909485855	5.90882197655269	6.03278995265051	6.23739742594642	6.12722205165248	5.52817778808497	5.81339395254191	6.12472878930917	5.75061550400145	5.66441868771565	5.02560477923963	6.13734010153673	5.65981161887777	7.33667571676717	7.49240556469185	5.8042330987936	6.17695446727691	5.26228666669906	5.87551334586008	6.13074314006934	5.94239822914601	5.66314371803676	7.03285925540412	6.13791774816258	6.82643919618666	6.2461929547842	5.75172407470702	5.70854124435448	6.85235450883768	6.88467618734363	6.53345013947554	5.50477144764139	6.12200848140683	5.60717231562995	6.01446682740843	6.5571815749543	5.4893211718463	7.3958404450519	5.74903883947582	6.21059213163611	5.20915035452431	5.13626214393023	5.34022242592629	5.59426838239137	7.00265424857876	6.62909753665328	5.29571215590351	5.72721856207982	5.87238125321952	5.3674770728486	6.10827496259731	5.98689864676314	5.61919437322575	6.14122404024462	5.23629371505913	6.30252131322696	5.29984213596441	5.62125211403773	5.11485334791379	7.15120969158446	5.98842956884544	6.4214583008422	6.40840905681106	5.6955442712579	5.76565867240893	6.19075523256743	5.62837806423037	5.60970066928609	5.23662070453241	6.06481085643363	5.58553131133458	6.08643500358885	5.84052653679801	6.29337426625277	6.76904437408278	5.70498807031223	6.17013392124978	5.98128901993323	6.07890440052404	7.31183736364556	7.31262138869418	5.29695745131381	5.90657024876603	5.9287966129182	6.62226275584532	6.4812313396586	6.45376022982553	6.12656095642472	6.26331520385563	6.10163704627723	6.56734635595588	6.23800900919362	5.45287850702353	5.61995208805133	7.58306238540503	5.66802210534264	5.6419964889833	6.58653815882216	5.50121760512957	6.40298927244297	6.43008948475668	6.03368946993505	5.3012164752913	5.46479741433194	6.35115042430336	6.32971723987974	5.79185519861599	6.12725721225722	6.67873972232039	6.07790696859516	6.10106842690341	5.84270045595871	5.14972027337386	7.17212058236673	5.32388324747013	6.18154657719901	6.1258164858102	6.74134677148712	6.94932095165175	6.19161355334968	6.18061221914202	7.10052371396438	5.62741654238074	5.89340820039474	5.41185073543091	6.24978385408249	6.49845699390088	5.21566721555597	6.65173020879295	5.60328790088733	5.64435966086185	6.85679499159987	5.81355863927498	7.35664704981818	6.68502851716245	6.55941807511907	6.471918357481	6.57610560961481	7.45619375432546	7.09539468535861	6.21283531666648	5.58161028005595	5.84089253718932	5.05188502589516	6.85556250173457	5.85064376601189	5.95463363511795	6.2125786250611	4.87715067913838	6.16898553444386	5.8220420288815	5.77019249147005	6.37615491398838	6.62775395088945	6.97508262406274	6.60760333447325	6.5706211573326	5.95224657465275	5.93996899480833	6.21786005919511	5.48912330200623	6.79948828298613	6.34363853175496	6.11648092207534	7.49652700620038	6.26969281860973	6.51987206879272	6.43865855473909	5.49974839303563	6.38637869160696	6.12329433549146	5.52639144691012	5.69536497701636	7.37326696446096	6.46174011413737	5.27028714888208	6.17743514575122	5.75598331861651	5.76429510118276	5.80922434219168	5.57296062518868	5.95034484196141	5.81468738511666	5.77045211893148	5.86559209563468	6.65571024726921	6.23549206448634	7.08926452016246	5.26005691438685	5.68269564683365	5.50441166932853	5.62467305929128	6.65416399104242	6.68274180774131	6.88088835518119	7.243687466637	8.48469045275733	6.92845726771339	6.63964237401422	5.79637363436527	5.77819289067079	7.13058035898127	6.97552525781127	6.67412752881055	7.11139145053793	6.7245775601349	6.80639943597045	6.15251519824222	6.38285638495726	6.67409313557525	7.45999610248654	6.47059104656744	7.03952215812755	5.91226859842618	7.365340700326	6.58942586837537	7.25782402995228	5.91932151201185	6.46823569684918	5.33634214036729	6.91485864369446	6.5579719082412	6.71539668048313	6.69433637615007	6.79503405522446	5.57456700971051	6.51490080695592	7.54948726539385	5.97841777749751	7.5264637656076	6.56877511770751	6.33493205440243	6.19559237653429	7.06252907111958	6.68324195968137	6.99935149287881	7.40825717590136	6.29621628569287	6.76349958837986	6.3427060678144	6.52452672284154	6.54967055970542	6.1230537306038	6.45358164466755	6.9389298577371	6.8380853555339	6.29638186956512	6.7682457481768	7.23819408965038	6.86219068274252	6.22203222809799	7.44698033354314	8.04782809800808	6.88065989742499	6.47289656706849	7.16425886122307	6.36822913211055	6.99595050622272	6.61712665903464	7.04156528977699	6.10710379212322	7.13505035075061	7.51086095435147	7.15311077372165	7.48192016868032	5.89280594181569	6.33196009623045	6.08008688446595	6.2906001665254	7.03599150699802	5.59940505645175	6.37573135724578	7.10641789384079	6.51975911574571	6.55926602314848	7.72054888735536	5.83678359847553	5.52631760401575	7.67028600353449	5.84121375407699	6.67815114877026	6.48534071296139	5.3185096967415	5.86664072796197	6.10784310448755	7.07442265167261	5.96138577626155	6.65741858942384	6.23668595413946	5.99284443661325	6.4420446590859	5.57299816326274	6.22878998288749	6.8259170870787	6.27594007489346	6.27310071434934	5.80047601990834	6.69441231974871	5.82362642599341	6.415128059488	5.60096525665952	6.67337522164063	5.89399730078445	5.63377540462167	8.34774025313966	6.1247423028984	6.0908480268111	6.36920245907065	5.57790732276678	5.7720182966252	6.23929010348111	5.88088521879444	5.46850520057941	5.16764948378185	6.45051887480591	6.14592170492092	6.17360916713188	6.35642810739306	7.01764107362956	6.31425795546851	5.87146721305757	6.43854539409239	6.1099645518843	5.13200422227114	6.57043198172067	6.76254421016112	6.55715916074903	6.12619913382259	5.55882826588137	5.33560108539248	6.8967045792742	6.31540612109191	6.35915700908941	6.91864700913	5.94145165738699	6.85335532437749	6.11382824358043	5.4625854817155	7.01326388102565	6.45003737701686	5.80421051873504	5.96199798187999	5.53437619897503	6.26420266518794	5.58636543716266	7.07927317815966	6.68520149514024	6.52311536675539	6.84099425076401	5.5902971752108	6.93250801947138	6.61417012946115	6.13391225453488	6.01153331375272	6.69261554175686	5.91402830069993	6.3513088583553	5.90373398456102	5.68989633200065	5.66357091495156	5.45739543960821	5.28947723423045	5.37554894173804	7.55484916074404	5.44980717339576	5.85721663897139	6.10959495167104	5.6842656086406	5.86169489408316	6.30871159032372	6.91591378118633	5.62876721647482	7.57109925343879	6.80814501451304
9.76027032491912	8.62741777944185	11.1884331521253	11.0169471036014	7.06409722925267	10.7230298178389	10.7640770946775	11.8637102471189	10.6850468353827	8.99648511761453	11.3180014207417	10.1683478244228	11.6239885760789	10.726497458342	10.5637866246873	11.4991422898086	9.65132888957234	11.0590869559749	10.5201930598699	5.73580321398978	11.466780613187	8.63498581357909	11.0772722585431	11.4549431540076	10.7943646094585	9.72293790117111	11.6128729011888	8.63041344348357	11.1922618058895	9.04070272708288	9.81491701114017	10.6743205794955	11.0150245801966	10.8329739595223	8.92704333954172	10.6872291934674	11.8409375483164	10.7450392580053	10.2065369614038	11.763106920636	10.3107542338211	11.0912258349616	7.51350064700989	11.2191438654455	7.70604144821797	9.91848302207163	10.5512477008615	8.90190914172558	10.7707770322688	12.0075956430545	10.7358594987326	8.26575694159444	10.5874174711737	9.53116198977573	10.7847059664702	12.4660736261992	10.9705837668053	9.59306553859183	9.40959562964448	10.6016338445653	11.4443839088729	11.8584458753138	9.44278157966241	9.05842229550876	8.9724682544203	11.5025131453093	11.0496246105933	10.883468917881	12.0972728278222	11.5427417476771	10.3975814115388	11.5891016577022	9.64328030648702	11.1385175526911	11.5318805462353	11.8244110040631	7.81125703423571	8.35561468017359	9.22874455350033	9.50778207344994	10.7400753121499	12.0873013535463	10.1934195709154	11.9714323405265	10.3290511215562	10.1318731723173	9.30956073708599	10.3860907625999	8.18461745596578	11.7045210954797	11.0982055913095	10.5039525778578	7.70111141670843	8.10869663176366	8.34242052759943	9.93475079885176	9.91514781907746	11.2925370961103	10.9431705300448	10.3126021261271	10.5884912453003	9.18069272439551	12.108952472905	6.12063493181618	10.2722103351452	8.2715872314017	10.1657573707577	11.3368929892505	11.329077930673	9.07337254180706	11.6315059327284	10.6774988661413	8.04938877023083	9.80909846773123	11.7057410036837	9.5073117195085	7.4448032105381	9.19493391696833	9.79400173725059	8.31122166730195	11.836213262787	10.9077917203118	11.5232450767036	10.6163349509904	11.3657457755953	11.2435535606839	10.4242815422577	9.40128205455333	10.4113237810062	10.1401771433078	11.7208541484471	9.45576290631224	9.3802917556523	7.80858990049542	8.41439993644362	10.4697092906339	8.32641151431402	11.6393043251839	11.3727705462616	11.4733434547999	9.75970876103852	8.7581619727115	9.809604151266	10.0845571572794	9.95166603558655	11.9718365178462	10.1184406863151	10.4080475075458	11.1292806486205	10.7199252505514	8.7073890341918	10.4496843175384	10.5643677270675	11.1253020831816	6.92035821640938	11.2411687745121	10.2327842857892	10.4213326697252	11.3142880142892	10.0764581411381	8.03361155894641	11.9859027267985	10.594397151339	8.28006570336202	11.7100182545685	7.77904469870042	11.3082815962082	12.1135531610759	10.3043953157839	10.291160815399	10.3612386412197	7.58453276644297	10.379330539319	8.48737979733063	10.7769658179043	11.95846013257	10.3426175315354	9.57753287994269	9.44233623894053	10.0359661061884	11.4247719627157	10.7857639352818	9.55858215075406	11.9755139709684	9.53983257641373	9.11521653982012	9.74524718159428	8.99150406754785	10.2187837453997	11.2343006946776	12.6029076102169	9.6629488710556	10.0335289296735	9.73958551901797	9.37030784975822	7.10286332641481	11.2558576661134	9.18291040960051	9.94220354501027	6.78276537250301	10.1850841150134	6.20878382909133	10.5866615249076	10.7027325680907	8.6517068070166	10.9093748325477	10.1180528932447	10.3252761925713	8.12187129186886	11.4597003912091	9.93868657034049	6.15077472880252	8.19044711290221	10.8857686432651	9.75824972215723	11.2884491782646	11.2507168148602	10.5485527947976	11.8035050305532	11.354765051382	8.79156491099519	8.97122344784843	9.6714699746059	11.3479596408346	9.05419942196342	11.3627899516308	12.1523911948346	9.96633179548693	9.76171163968977	8.3448393788741	9.58147084828672	11.802887851923	11.3405361181613	9.05987616979349	11.6848336775785	10.1329865401898	8.67920677450064	7.91442449137001	8.42279340143716	9.84404744607814	12.0760528302552	8.82421165738879	12.2354014215979	11.2127562843351	11.0084704747338	11.2138999016406	11.546539820741	11.6815405033574	11.9923648711102	10.5159382756691	8.29773144413364	10.1166574170623	9.73683089421354	10.6900027390181	9.02303774799584	7.76887085747816	8.86408760219382	11.0218241848849	10.9579127311793	8.53653053327642	9.87238971876174	9.29038975050437	9.87151709020431	10.4643901271936	7.98024052428441	10.1238905668718	7.28214190876584	9.92525069033812	11.5226760421812	8.60194684724017	10.8234044365219	10.4378081126401	10.1776182060444	9.23465687295365	8.15387504529581	8.99587050634531	9.83668422276714	10.2003262372844	8.50666654170336	9.7348274511393	9.27458398243753	8.67453509556386	11.1246344305769	10.6762002337431	10.5895090841769	9.22698797504801	9.25560302847663	8.33315074158848	7.81862921889832	8.61557997401364	6.84097803758159	9.07988596454912	8.86656445111153	10.2184267132913	11.0006040981378	8.7333682778249	10.3206958072237	10.4769215414744	8.00539887150319	9.98310716732221	11.3143094927969	6.955520182631	10.0832392178406	10.6052657557483	10.8710809335838	10.8880217476061	9.73479945528113	10.5748374426707	10.7005999932219	11.5631139414865	9.2934348388848	8.85723425278596	8.86424688638598	8.1106452900833	6.47056060171782	10.1063319029303	10.3276699821375	9.49755759557801	11.9467185181039	8.39413387041962	11.5828122754345	8.16680401666306	8.63171514850596	8.57325603881789	8.71922265407125	7.62511263626376	9.66316806379081	11.9358990611671	11.9320175018609	10.5896592856052	6.84074212153344	9.38331944233938	11.077693285707	10.8301359673955	8.41092281140502	11.5022685633586	9.16968133679578	10.1556569231493	10.7413211177452	8.39236159316874	11.505666730385	11.7704160288376	10.2611929689805	10.230904607093	10.6061752203341	9.54459303780358	7.92487475846499	11.2336076460954	10.0392281713039	9.98692748257907	8.65862176148486	10.0041176769599	11.2897768849097	7.02308079599471	8.82155892812711	10.5646121481751	12.0161520478438	11.1186558928972	11.4625627818655	7.62478400577	12.3921769700173	11.2617030478388	9.25975968876299	9.48979353232393	11.0685777716588	11.2550612722504	8.07486270185765	9.221567521036	8.55631526860245	10.0976089593644	11.3894662749318	10.1342274477739	12.1956419328012	11.5565261150958	10.0189954878634	8.73325263015336	10.3057766268673	9.00904315850614	6.82202515752397	10.7540370770743	12.0241447940595	11.2730070296794	10.277301709254	10.5963152586283	10.6279268663272	11.6762991639833	9.89153584842462	9.04033139178713	9.4987601982555	10.2213308498564	7.9832747516537	9.20380883890332	10.5124525376182	7.96582130306269	8.23966070905733	8.34641481116444	11.1200166861474	10.7240220289354	11.205394551017	9.67438434133918	9.77162362579997	7.95886162388735	10.5584804226544	11.1390078465545	7.03813812987743	11.0160349796539	9.46144266434549	9.73904955705132	10.0348215996958	10.8985492352646	6.96514444661565	12.1509330206215	11.3723273789137	10.6271553525018	10.3062941208033	10.8085070706791	9.84098824492324	8.04148608976676	8.82307957810547	10.9010577174519	7.5945978450823	8.64662618047154	8.90520619622392	11.9246028713482	10.2207548248945	6.86258190892798	11.1395974166727	9.31649246804144	11.4649704945927	10.3337945847171	7.14424747853308	10.9564809058119	9.12063773415195	10.1274069534092	6.32528097879372	10.1875664297413	12.1403277128636	11.9243354911297	6.66367705414911	9.1962663825051	9.78665546000406	11.1282809062978	8.11813585521094	9.73747887293831	8.45875249091137	9.31974970519601	11.3810867545646	8.39639539999049	9.14765290262435	7.04504971946947	10.3645476445575	10.4660662222603	9.66010705985656	9.16453312029637	6.95524557035496	9.5337240905091	8.21633162973685	9.71537636332502	7.57563281521241	8.42244055343059	10.621907651576	11.637539636005	9.75392264413949	10.3231129328844	9.4744796176517	6.40848610470678	11.3931985495579	11.0226700068636	9.25797529909604	9.68554272292671	8.34986452783377	11.051328470632	11.3695116926765	10.0119039085574	9.34346556442724	10.1500857110856	9.10777257056661	9.04317217298061	9.7828160871454	10.6022293566386	10.2282590530315	10.4667074689577	11.1416935071927	10.0682959921857	11.6191687209545	9.66469469910598	9.87872690062286	9.24939126298319	9.9932153837942	11.4686507334887	10.1920198536592	9.1643804753636	11.3253142077857	10.3854515725132	9.67633898432203	10.9317683790532	10.427454946622	6.25250497033442	8.68890283787444	11.1675925918937	11.809241420899	10.7357366948185	11.3296739368346	7.70393262154426	9.10802120331781	10.5469280881359	10.0839191110625	10.833545536392	8.37735600917713	8.67350901089544	8.71158768298453	7.61435021114242	7.95506351453302	10.4928650312525	11.3405046726075	9.85735589948576	10.9759592255098	11.2121069847049	8.36559095351592	8.95897614932343	12.1764596610956	9.47622254807668	10.5216390637794	8.27643232016465	10.3923461538152	11.1310546619425	7.48596255328735	10.5471191174126	7.33664233038664	9.3717673170043	9.9721943181389	11.8786887588582	10.1288335175148	11.7315886290524	10.3064095411846	8.76166873427196	10.4100864571087	7.81271412620183	10.4423158108086	8.8531353951221	10.3069397062615	10.6201672190545	7.64243449687767	11.2465569504655	11.9228494301175	11.1003220861053	9.76122299012963	6.93351811336692	10.5801435974488	10.1786499723906	8.60687153932751	10.2660646120305	11.5623413678541	9.01581525602749	8.48978146815499	9.00595561902539	9.86000732270921	8.43284440713478	10.0175688819527	11.3777389700384	11.5298741163936	11.0484878954414	10.9986016610354	9.79946444470412	9.77637622413071	9.38295632244459	9.98953959247759	8.98642989965367	10.1492279367487	11.6450123937243	11.2088781760143	7.94332103404806	9.60548989736523	9.64928904647761	9.53011983454353	9.72272978791016	10.7063381165132	8.93186318154418	10.9852540363719	9.91018176118308	11.0759045561648	11.3342899024929	9.07241681382715	11.5013455701477	9.50200723766916	9.80714149931284	8.63456731989996	9.87657997618872	10.2566998920177	11.4330797337799	8.81937226752124	9.41412482381896	10.9403394792911	9.26442983612317	9.63448008720263	12.0579740207029	11.8016259547372	10.1842906384176	9.89418769909883	8.88742334974394	10.7595847820668	10.8422717114348	10.0032634181074	9.23725805626916	10.775810409243	8.54254876342995	10.38338186756	11.3130700656077	9.04917900302457	10.3040871635688	9.20042374158361	10.4379012393046	10.5551020857111	10.9026600222158	11.0407253193876	11.6182816545094	10.8298856804934	10.3927425828698	10.6020053537059	11.4344240190256	10.2525876581801	9.93389509240441	9.46984414427273	9.15231116585922	10.5102375151974	10.7259057476769	11.0565018740137	5.65186757367906	9.40704809144607	10.5479124393429	9.41080183598606	11.0396284895971	10.369068354404	7.88606995632676	10.4209522995898	10.4405855738839	8.78816669473304	8.67016012949542	10.3275926771932	9.91721279101544	10.5927513041415	9.17630514771808	8.34190206265984	11.8827873856878	7.60675922160691	8.33469710103727	12.5651205898664	11.3139165048456	10.6454977145909	10.8977024345113	9.45642004486194	11.5058454391519	11.6366441841487	9.89574745530691	11.3318937071902	11.2631522042479	8.1015416006867	7.6009801701289	9.62978856274922	11.3915719864897	8.26805703941576	9.63663296686482	10.09958861756	9.3429381708105	10.6527747264922	11.0414334922984	10.1379615934773	9.20826760160802	10.7389697567067	9.11009081112151	11.1478978416209	8.77470941860209	8.71333619781757	8.27273685665658	6.97802338331672	7.99548489004758	8.15051330740785	8.96897204984279	10.3023088327927	9.27873243648145	9.3290845246642	7.87442023094848	6.97025634205983	8.22869372113335	10.9262023619573	9.38992373690562	6.87061299894826	10.6623216057557	10.9503702259829	8.39827243263831	9.27985666731448	10.3458044549204	9.76390930006236	11.2300057961302	10.9525195431931	10.2848915818578	9.56752293297343	9.66411128333054	9.3001440575785	9.18910842816095	11.4848919277277	8.40273389563614	10.2125417322481	9.93092682531277	9.39918606655344	6.77534185254453	9.28668686091669	7.95177849203821	7.23923136961143	11.3015197381488	8.54283623863459	12.1209216293008	9.65278886727302	9.93622680174306	10.6093222677373	9.75985784142979	9.32181448637937	8.60804376935421	9.11248783192128	7.7191646773258	8.82414813018212	11.8815402678349	10.6105458894669	9.34502298737727	9.07994539045647	9.10718476860591	8.97272663370346	10.9210472411453	11.9072285673631	6.40675888085202	8.63189453382869	7.67588995317793	7.73721879175138	11.5476104801123	11.9024409157169	8.51924749643015	9.04632903132826	9.17907193164631	9.95584153399212	10.413816050894	11.8146423738789	8.67220454320939	10.9608412920614	9.79125639161548	11.7185183786002	10.6094687305802	10.4214346418294	9.78542316553375	8.74520803266559	8.44781698202321	10.051885273405	9.94812722438916	10.2457825433741	8.7548669402403	8.25782143654516	10.1688531197744	9.24911989128447	7.97115693990982	11.1879217054246	6.37497210318144	8.41684525652802	9.8848237546577	10.3223640853908	5.9515278398656	10.1484555745104	9.18210566991126	10.9219673912771	10.2648796366703	10.1531207426164	8.11780109566728	10.9673198185749	9.83228584130994	11.6757969099844	11.0292187738009	11.226631553705	6.89027211921112	11.3951937518045	11.4063189253487	10.3157348705697	7.42022650816267	8.15241928092126	8.116936417106	7.18822071382497	6.72882573846644	9.61233701914187	8.62864002864248	8.98381905635161	10.1129328149993	8.25254815346437	10.5206649339934	6.88229722032724	8.23660818583849	11.0647181866164	7.31682707023032	11.2871843227399	8.38703084436734	9.60268658619642	9.21786449249692	10.2193806112529	10.2291796393926	9.53722615023971	9.04495738975821	9.68607271079559	11.4888293002881	8.99611022437639	8.88383939724557	9.23875072261579	10.0180368954686	8.06249846078412	7.58140069773228	9.47323364058548	8.38350268284436	10.2195849046025	6.16513603024446	8.68993898493924	9.81310091062135	6.93548654141695	7.74737216204473	10.2921383949908	11.8560046942175	7.76273156949244	10.3303953861514	10.6498781565617	11.458753962549	9.9623752603697	8.74173893355523	9.34624921476309	7.99514126698859	7.56897107057837	8.12796936259205	9.94311222632909	8.96778440478502	10.9733097878494	8.53911208545387	10.6756151377281	10.1400304958016	11.0736661782616	9.64289350506716	6.57897278813761	8.32088870108849	7.01455711327823	11.7179167285969	9.62671425587179	9.30884645313591	10.5597457348147	8.53764020894467	9.5024975986626	10.5996936446859	11.9848154651369	10.8072487122839	10.8087032741296	10.0496300476856	9.99946639450695	9.76683897852066	8.91901286263166	11.0893179331447	8.37880692294493	7.94322102776493	8.7927288948984	8.73998971323475	9.80480828595435	9.85936078184533	9.11925771663226	10.5218700500197	9.98636648647373	7.77160340449751	9.78528663572687	10.6016421890907	9.90355949446479	11.7208369215447	10.6494600869194	10.1850871490195	11.4565612986549	7.3386012640538	12.1486232450386	10.0026996989035	7.49655402849647	7.90655699001937	10.8368175457905	10.2032260994659	11.0539793930602	7.28431055472985	8.91798816544106	8.99669920437031	11.4453425172821	12.1480751334756	11.0392096963644	11.3643225170889	9.57129234330917	11.1380324258857	9.4970351569882	9.99648813858047	6.28485480850016	8.51772182360836	10.9288116025027	11.2566202117826	8.68499999793615	10.2415901599017	9.79841865445884	8.34828822063621	7.92469015825976	11.0738229382863	9.48855003217054	10.9570945137389	6.80369525989755	5.96376163331252	9.19121211634753	11.2981470917755	8.73287595776356	7.2418570063156	11.1127127135841	8.81199727354971	11.7550489881431	8.79234587768241	9.68857513552139	7.36918470982759	10.6450626004621	11.796312496373	10.103943239239	8.88461501584269	8.54297372097515	9.79482499141943	9.5132091344875	10.5039884831346	12.3446753522128	11.2977442312818	10.3411472413148	8.5524443788005	8.23380308769414	10.1836665084686	10.3682973824379	7.97953235444464	9.77556449606417	8.19938115609035	8.83378101164817	9.45653034525778	7.93616960799292	9.55393540310753	9.28050802724785	9.82109356415125	9.84100532059624	6.71896891654513	6.25057597938596	9.69552576038015	8.91529894233947	9.7118642079054	11.0217375234784	9.28545574416406	8.30440723757119	9.2078027488737	10.2658313798335	8.88298926738223	9.48409147437482	9.12059203585078	6.63574942401369	7.71920146830942	8.97141560528612	9.7250493788534	11.5192887110061	8.85158337125625	10.9671963377502	8.77761495884572	7.71112738169388	7.3184059559324	8.36592473995653	9.02717856146299	7.38526442472671	9.65285460546095	8.44683465799022	9.79731740343676	8.43463681678436	11.0704186343702	6.33277013755582	11.3052730179975	7.39095744414481	11.5540533454681	10.8580701356262	9.5768038662894	7.56728305937368	8.37010909613142	9.82854395979571	9.79201246786825	9.93544022430408	9.48488481722591	8.98634700835031	11.6973149962317	9.13162125516281	11.7974190308809	11.9603779702213	11.6551130292662	8.39854408825425	8.70365542589875	9.92600416549934	8.17639747519459	6.89056143608611	10.6521494424497	5.89235311967173	7.42810173354106	7.87740963269176	9.39456836619776	11.7640236218988	11.5698814020566	10.2279411000795	11.05712854481	10.3792029579435	8.34800774795954	12.2897833814347	7.48875987886157	10.1573896395222	8.45459573603174	7.88722317544842	6.57863506611284	10.4990651579739	8.5151328576018	9.31547039364496	11.4230614543681	9.63481935151088	8.92261080494231
3.56512383190587	3.59299792074697	3.35375665461024	3.59348802488954	3.22239340836134	3.92920998167971	4.80038994710526	3.74108710071464	3.37304686085435	4.26373448232985	3.55335101720518	3.72073600821352	4.09824067217939	3.50267874942938	3.21775740237729	3.06487293877461	3.6520209710142	3.52523326097879	3.47420635117741	5.02195572284432	3.28067215781827	3.37835140228024	3.28574676196487	5.36865632616983	3.76245416065063	3.5860715762591	3.5730336026518	3.18349120090343	3.48265815758503	4.79747922506739	5.01589633977829	3.49257229905605	3.56199975806333	3.48090062783003	4.3527102452274	3.18402412386171	3.71436414013088	4.36120291327824	3.44067224709851	3.52020984329925	3.76507077759822	3.27987793293428	4.70180530365267	3.97386271117838	3.38963229070424	3.6149941458585	5.02576027922152	3.74422311213874	3.10944720114913	3.46216934327067	3.66882500474185	4.27871661632872	3.54644012020764	3.9676888234751	3.70902110493436	3.6614708750583	3.24156216790619	3.2685089191172	4.04864869914932	4.45535314836516	4.6034278775577	4.04570623134754	3.98100950481957	3.532268117425	3.64573867173524	3.669646042407	3.64652194366553	3.64868243105434	3.58814832237077	3.66106132329218	3.22692332032571	3.28478145220417	3.6260509847732	3.49998261985431	3.62635142574034	3.63566594046397	4.10593210409679	3.44804636264673	3.33317636658537	3.18500703650423	3.44092118725191	4.34994977076809	3.23825350140526	4.44503964782263	3.45767810688686	3.30231739353306	3.26841732635	3.59636646355184	3.42937975843646	3.36951043463502	3.76944199914053	3.1813168019169	4.16719707587784	3.52727881322154	4.93625505046255	3.99934318579782	3.66802944823583	3.80048252812317	3.91386387531867	3.63943933835324	3.51070864905013	3.5360622037744	4.57091435529642	3.61773056586673	3.49739179198877	3.50750050399708	3.45503128427901	3.97839994884778	3.2256077414003	4.06435109953416	3.47489825625298	3.17991083574411	6.60568028234522	3.40539580791677	3.28196059277482	3.94293844550169	4.49236221516375	3.85590870600849	3.58590314240999	3.9057255093418	3.49740559866968	3.84415972708032	3.47549756334035	3.34263748981447	3.81194770610374	3.92777170944039	3.16755551028022	3.5562279882427	3.68497085451878	3.56988047364655	3.46481986191556	3.47662915108281	3.69975466641444	3.78312051445421	3.87098815844152	3.90943652784871	4.32508381979445	3.25535043973292	3.61870834811484	3.6936419483883	3.6847309790185	5.7805219781457	4.05621122361304	3.83427464819452	4.77263617979691	3.7264368387063	3.73314657573285	4.0597494982745	3.2575753782301	3.41668758173327	4.28780797363028	3.35690439709936	3.91766388525782	3.53984822198304	4.501430260092	3.84098357501256	3.85887815996026	3.52962745006624	4.1082522060034	3.61437968904696	5.57480574893852	3.64940275782058	4.36529345334631	3.7637176750693	3.5865065175398	3.33529278262591	3.53605979326731	3.62742405635934	4.16721667505411	4.0221724090732	3.25543247325475	3.47694654871648	3.40637466369049	4.16171790280486	3.53881924407843	3.25234036871749	3.79103494379614	3.53689684820054	3.56094309222153	3.91306947066328	3.34781942384273	3.96365629474591	3.37899580559925	3.22185305910131	4.02090298128979	3.56387518917376	3.68337771548934	4.03126579679727	3.89065386890695	3.55083000498035	4.35327084709605	4.61789257876194	3.60521454238089	6.94809054557189	3.27593983088296	6.40620319558178	3.99256171045001	4.86475200847759	3.6537594754321	4.29813856499975	3.71185894160521	4.52402943048668	3.57866239126384	4.42916665259581	3.9502747423522	4.2426372050284	3.16403578422975	3.41443310504252	5.7148825371298	3.88407727403143	3.68795044263061	3.97376343511503	3.46212412133253	3.55916714207486	4.65181859779496	4.21803335586945	3.38231855688873	3.89281899955983	3.88357732129918	4.69462127003241	7.05557819246073	4.88294650341053	3.66446399533364	3.62671255955842	3.89155608133806	3.50748160612695	4.42120540903778	3.16119616353477	3.92037436037601	4.45930366861313	3.88262654427009	4.81725798601218	3.66172852056736	3.25897470921332	4.13640688303042	3.74415258105593	3.43375127641588	3.70184936756145	5.11485865184451	4.66090082247585	3.42489797321068	5.61301989602167	4.11692170812219	3.65105775684183	3.60504889830398	4.01670777322683	6.18233224705685	3.87996404149446	3.56292412334211	3.58909956981313	5.4765375236587	3.65562328239779	3.3541326725097	3.66326208110305	3.34377261377339	5.24618649660637	3.56193509211284	4.0732768253138	3.69564820053124	3.45148077151342	3.9596307908208	4.88904571363417	3.32152236301796	3.34299887950862	5.16938953717202	3.96290874753384	4.42140160493069	3.71376008943318	3.92700135672764	5.68225533749879	4.74853952645087	3.7896728010975	3.70052954336208	5.36847527817443	5.24282850399677	3.35863987977536	3.52885886631837	3.64287989107508	4.11140335711776	3.61457783277509	3.48668776302335	3.61523906025213	3.58881353769944	3.50769389171282	4.01649341344999	3.10065389763533	3.6630858978914	4.46944898161201	3.93430934083433	5.78649499813269	4.23653452132701	3.4941602705204	3.93181151484272	3.3839712429657	3.94631579194227	6.09601514570316	3.67854802910096	3.39228311733393	3.46224373084786	6.50715171994248	3.82785562838005	4.1708852568082	4.0727216438049	3.60230176301692	5.26317284628531	4.11607859458553	4.17217246013138	4.14573169040687	3.86610484759579	4.10457305199613	3.51258786700647	3.68333353068234	3.60078159625821	3.89383141768794	4.74677350354018	3.35389635354138	3.75135032165578	6.31048920302749	3.4613257445531	5.56045334037246	3.59747892232126	3.60988704600382	5.95676967894681	4.47218875215395	3.76822580621526	4.52598675983173	3.60367356289008	3.94858111669	3.61037946173809	3.45340250411402	3.84067101908913	3.55858870272845	4.01112442345911	3.75885134978114	3.5310787672336	3.84731931210021	5.03704686994343	3.55946377261221	4.05982632720483	3.86724364666183	4.57589842740049	3.63072692864976	3.72561698393462	3.59209842362339	3.47957280068791	3.72590509828293	3.51366066168304	3.87569585755973	3.68743050072745	3.81516903018676	4.39073460934275	3.83887319449839	3.77859064399869	5.63285896264417	3.03580051769374	4.11210147248726	4.15845838330572	4.00349591064572	3.1259240217934	4.3984623714793	3.595869891623	3.67402267247597	3.46202035292887	4.26862164119678	3.56822844797325	3.33346407644575	4.23277752406324	3.21307972469394	3.76264021983615	3.65821975836961	3.07730250342891	4.0048534571125	3.84843994306999	3.29534624292833	3.85765855261533	3.54464269937168	3.84100003025761	4.70483912831282	3.77889625192239	3.58314223448133	5.02163498237326	3.68540383813785	3.76034818044172	6.3191944089964	4.15809291418915	3.31311546375277	3.20725942526131	3.49336653151259	4.12271512768643	3.91180368710419	7.54911642345468	5.72385258241634	5.02862807259296	3.65361395738185	4.39373656284349	3.37580096222077	3.94772064795063	3.86578632409518	3.73991147175653	3.59681141264045	3.99117245078614	4.04125084880585	3.51417405152993	3.45928281760114	5.47431836068903	3.40122330293327	3.39668669256873	3.72740067145643	5.32975024777228	3.65645799064563	5.17366739612663	3.31002555076746	3.36384634843044	4.21467420015921	3.65683500001798	3.73416886136567	3.1011062478505	4.29465040700577	5.42615942084105	4.80046839331543	5.86144274069775	3.45671650522507	4.28807831303267	3.61494693265814	4.1703533982892	3.40443641488438	4.37139454300812	4.41711257296107	3.95269966106432	3.39899621164279	4.93559404719336	4.72628186876715	4.09926803330955	4.03142776072828	4.96543383884574	3.86059890360921	3.97069050755781	3.69796454451384	5.65939804148409	3.62788548623467	3.26211308542467	3.82676694878605	6.66079613625247	3.65587314841647	3.45164903633841	3.65539772511268	5.04697780386737	4.02811354668673	3.93161037583905	4.12550777310089	3.39290197723459	3.33631814333341	3.51442351895784	3.43249286407568	3.64518331107504	3.40851193582851	3.72659829271317	3.21762903455034	4.51650041968605	3.37577603584886	3.98594837293494	3.61418416015623	3.51728045588824	3.31691148013308	3.94112250354733	4.41113247402872	3.35950870453347	3.67782603292325	4.69704462761546	3.56599237960815	3.51942135305072	4.0072386985313	4.15107941678289	3.44374235499051	3.30179553791695	5.33600883125629	3.91210262341329	3.73723650181879	4.33078793190804	3.57158533341488	3.41594967749531	5.05733302552061	3.57638958675646	3.7044728622247	4.44109334225632	4.19443223858882	3.5173752693817	3.52863506322509	3.43317860242579	3.49163406573555	3.63561007413169	4.3267267563932	4.29958811991874	3.9014171640967	4.05400399211852	3.32244568602888	3.92777720185053	3.94117833837375	3.5155232654128	3.76707362178826	3.69685629802826	3.69058975208353	4.44253939479184	3.55362739910321	3.79801355161687	3.39293529410704	3.88775641783498	3.94976807112964	4.88220141003618	5.99325814343986	3.66310074418947	4.09485367542589	4.38436655804496	3.70087557656374	4.31725387587063	4.10103842617332	3.70482343647314	4.19141413024657	5.00889914552958	5.53647827648519	4.0516979176486	4.52418903876268	3.71563164912762	3.53562246244456	3.76740999976501	4.58927664006485	3.50155849290012	3.98663077783582	5.47643004835615	3.81705444789297	3.54299831694197	3.56932458296496	3.8117775784115	3.61096236577699	3.61895481792073	3.969997758016	4.37616882961083	6.54480101136362	3.65655277567243	3.98715902931293	3.91115136567142	4.71149293828945	3.81202063424845	3.84433382859583	3.96745589303124	4.27384482716897	4.21082242882453	4.87156839985289	3.48353981660649	4.9409051494334	3.96383516336724	3.92402311963523	3.98940051628304	3.3297188345504	3.83440500205861	5.87694279879684	4.24245248131611	4.31882731590111	3.85624140977544	4.39402872188735	4.19389863288792	4.00952508729335	4.09511527181387	3.32205244948702	3.52044972932459	6.43019252381183	3.73234116275415	5.60218056508501	3.50218319559551	4.74982000050747	3.58695830390508	3.44841094347978	3.71754313567403	4.08808238296125	3.98863431648277	3.53832873480463	4.35442079369306	3.3529610525273	3.71400424580758	4.01397974433569	4.42763476417254	3.75579820441905	4.98775299865246	3.52575805282498	3.3892291465399	4.60874322885535	4.73409453915446	5.54497552364453	5.26802822155653	3.89169736321054	3.95221257750378	4.02257347217645	3.53128850658091	3.45764054121101	4.23645448481393	4.21752059792397	3.72530120290649	3.76454966896034	4.05663846635699	7.04683361160385	3.82713785108607	3.6331003391148	4.24760655232666	3.76540380079419	3.5524344279922	3.49493590723757	3.83933401638934	4.16802480271491	4.77877136445832	4.22880390000295	3.59337260774013	3.41897013165502	4.01188318827673	3.67747420869173	3.7428542473991	4.0913116849922	3.52605766030799	3.68070027032705	3.70827380521886	3.75350116081119	3.90361861727643	4.15938319087466	3.61691505923277	5.12167589129659	3.94248638970546	3.75513440445738	3.84289461273763	4.81935304220267	3.44561578550015	3.29988538200347	3.47729437139454	4.01153307166995	4.21069579866575	4.22039177209121	3.51565673783625	3.44441900686099	3.64360013959456	3.58374034850933	3.87715746635109	4.22255830607239	3.81259369684157	3.79740166001972	4.94423629051345	3.36258631686046	4.01553706380687	4.92539942707012	4.00870302001776	3.69786181898218	3.87284571994461	3.85943013152967	4.3183554158034	3.87962347251733	3.53799161985954	3.95876514508878	3.82671015780288	3.33217319502778	3.83199283977805	3.65951798670128	3.85969731175467	4.72802453419672	3.81726962640339	3.52995573582349	6.94819670941103	3.89091737864696	4.73724987549848	3.67026510068117	3.51779733751208	3.80018334077715	3.99797540245797	3.74393683863861	3.75405605266978	4.42025607748504	4.24820301330054	4.32528601471598	4.8884789850991	3.59435299307933	3.60581342936282	4.1002123442584	4.00402273417162	3.86994458190162	4.34591198828527	4.59086736925826	5.2117894147977	4.01911928578114	5.04710603636426	4.30178425950058	7.38284224930447	3.80883219786417	3.80154688358493	3.80067797194734	3.84695309866369	4.32492355740646	4.22208968471561	3.69986849051721	3.64197373492768	3.68155389420437	3.60296920725871	3.37316468410561	3.34693459549794	3.67009424231943	4.71940948559194	3.17033253029728	4.06414721285279	3.42442965453376	4.05123532411325	4.34125019794272	4.81955936814913	5.72263593616913	3.95248648577311	4.17281892303566	3.41957691773348	3.69280114914069	3.73885679587618	4.36326589119648	3.41986265019275	3.44371571655629	3.88581292863663	3.99665302918471	3.88136705913564	7.54915030742682	4.01680771414935	3.50363979434758	4.01625316694662	4.21743998740588	3.36702923331811	6.15849437151068	3.83185658464176	3.8621745128056	4.45797962636218	3.93398263593759	3.59442205301908	4.52911224509767	4.06421827199666	4.42078645674341	4.21560560466907	5.39510453942401	3.40521497484266	4.75821295532386	4.27333061832715	3.44636504746994	3.99544367839405	3.89428691732576	4.02507104880464	4.21436325765525	3.86975384603676	3.56400710755925	3.8643444510762	4.64355058739613	5.27275242749645	3.5095671026459	4.35012937151703	3.4248241208501	3.28622953241273	3.56570236643681	3.4494390226871	4.67278160757996	3.58354897340821	3.46074973983733	3.50112790193365	3.54327139385774	3.48087122641852	3.68291866158592	3.50066540890871	4.18722746890874	4.50309110126658	3.56967824286096	3.49353470770686	3.20439341495269	4.13377663616622	3.63917245810055	3.77906843186608	3.46780276870206	3.17846333666197	4.28294319447141	3.39779377882354	4.15150770481381	3.57645802810698	4.29343134218398	4.02109749330714	3.83841654929597	4.33365422407554	3.89441210464389	5.67173943693309	3.50125283430245	3.2386678410277	3.53922507716764	4.60799921057141	3.92083105076405	3.43101532281344	4.6886827817498	3.87242916647459	3.9116144508418	3.24506861864933	3.94654108329298	3.54839395605629	3.26504792919475	3.33375763062203	4.42764020781888	4.5149362036064	3.57993412749053	3.6548480235008	3.95256725837219	3.4001533376715	4.60012246076634	3.78097813496403	3.85074614220524	5.51786220028699	4.16116209906728	4.2692359677371	4.27788346326093	3.30923764798253	3.83205235185719	3.96061632855735	4.52838390225026	3.61346683566065	5.54194667466567	5.74921618729109	3.25117575995606	3.52116401910363	3.33546895875809	4.60453902442902	5.02089073259266	3.24494865596777	4.09318870464714	3.61992555184824	3.3842381988024	3.46091599731511	4.1125975720304	4.33729571940636	3.94726491563874	3.24475398354066	3.68256941306355	3.73188275482316	6.30311065351578	3.52462940769133	3.59557332683457	4.74709429757796	3.87535466354477	5.25467588552367	4.86108831184293	5.18519758959827	3.9512183116223	3.76851425603563	3.5906493135217	3.6237760663406	3.46128578486011	3.75603833939683	3.24291767887488	3.71209237115728	3.52921318429351	3.55800542081861	4.38235015525952	3.37583166437976	4.0572100508353	4.17672074642278	3.7766583952505	3.97903313198714	3.99299022216413	4.35411910306688	4.93560760265936	3.38902929377935	3.34994983711652	3.43477189032341	4.55901231857901	3.5003093990007	3.62032478153029	3.72938433832642	3.77409110383082	3.59573604728955	3.60723864457782	3.84362572501112	4.3781806112542	3.54697320750617	4.48724139874048	3.65151090572217	3.43603584619643	4.49933215487579	3.43944043631008	3.32575667947604	3.49972455778879	3.58322912730542	3.78001453873927	3.71591611438839	3.99844147925164	4.24671367428827	3.90000672104338	4.72943343453523	3.58842446970591	3.60096432595673	3.69885363094974	3.41485863675629	3.62902135873229	4.15175979909243	7.37817088278431	3.98261102889104	3.76800779323015	6.10372367406718	3.56605523854517	3.45594536898654	3.7465859830996	3.62671026752045	3.20421193452627	3.98805595141146	4.75054672380125	6.46721028059988	4.68692238040774	4.01289148265889	3.78602037574515	3.4176396054941	4.04957195957366	3.67299036378614	3.39269998335824	4.01212417653673	4.25707465323675	3.4682572085774	5.50303178521169	3.76951877477237	3.61134927733471	4.02737987682691	3.53354118017047	3.59526582472112	3.43580594943766	3.81415044597844	3.57166312223154	3.51117609522904	3.69285833882829	3.49121373962339	3.78001764323718	3.39538927017039	3.5789409467671	3.79989276255866	3.63877117692528	3.59995925272404	4.16123784614798	3.70107367920915	3.32192816232734	3.40405811655183	4.17133821663482	4.1168784411348	3.09537072829735	4.10052798198569	3.73097951154709	4.01544046380047	3.38040343117089	6.17093285044191	3.42081598080576	3.36313952865407	3.88867947231995	7.29970479534164	3.09311097089451	3.58963052154216	3.6579975372779	3.47505102351822	3.39316593042102	3.77221640061071	5.50675699693238	3.43003013535749	3.41510903195712	4.24885618881238	3.83312751922357	3.35482152623871	3.74084035136615	3.77561319392407	3.4802913038882	3.69263556390275	3.24557110976271	4.68882539379277	4.66751786677596	4.23974818834916	3.40080987435428	3.24571760603249	3.77871142936134	3.19509808165348	3.74686746919671	4.07965626237957	3.9684521828198	3.68430252858316	3.61722709534288	4.05960922247616	3.69849342947403	3.65908046338472	4.27544939521992	3.60995336273857	3.72024366114011	3.94627346488713	3.37960347844967	3.46643583137124	3.34382799706571	3.54768344748322	3.6823487130177	3.68690714860377	4.19439167025424	4.96016684648175	3.11918023308044	3.54776177746094	3.23355557828951	4.49618224922033	3.59002556120186	3.68988360178931	3.74590362052124	3.7997792175914	4.4447327303934	3.20624586028293	3.46080869854411	4.18882670265401	4.50496586928543	3.61165420625089	3.60796784641538	3.53956025665935	5.17193917017825	4.10448366414129	3.59862742615867	3.53119833832663	3.21857492644359	3.58940839634352	4.91278769735898	3.77384211429447	3.40491712859887
6.63720892269741	8.39278924859789	8.7984118212169	7.4294228598999	8.05549509321482	10.9157987836399	7.61255925458498	8.15046631097546	7.88038099577648	8.00428028921846	7.71973411683549	8.97859062187727	7.50306412011867	8.63469931579436	8.90406589142369	8.40388559394892	9.60989436572899	7.65366414773652	7.78882945982663	7.44291971240893	7.38848975620611	9.44117092569774	7.79409806532678	8.32709684224221	9.73480596239339	10.9054109604842	7.91661278038182	9.14763696756222	7.59759235353553	7.21247669983945	9.07119158544405	8.17481652819913	7.85289275279614	9.36967914979849	7.91992795356415	8.13341363766292	8.30430175744099	7.94941495326203	8.1016405416954	3.35949756770623	8.93865943886624	7.44111274772538	7.99589545709379	8.54124901085248	7.8858330095854	9.05883956221546	7.44052239645644	9.87531842679308	9.13453932234359	7.5893860646874	9.21611283067779	9.3334312357808	8.15333642774142	8.20787036280812	8.53130565852129	7.26674060729491	8.41127794490231	9.56224323422335	7.60587807635846	8.55089335040831	8.35029267548847	6.77897602010813	7.17980243965394	8.19294898588494	9.65244449469055	9.63208464215028	7.1616892367149	8.87750807172045	9.08754074148585	7.18938645165817	7.97816582376728	10.4109570157441	8.70330309340748	7.71307855348509	7.21815380342327	7.45868088730002	8.25135113503076	8.18628007413452	8.25858278186328	8.3750038552293	9.5816756189994	7.9608233512101	8.58366245154438	8.89241327414114	8.25520947942451	8.04896776121593	10.3859659298029	7.80943085576127	8.36585830933262	8.41846714239002	8.29824688603898	7.48300999240336	6.87988162752014	8.90098985240219	8.17043095426329	8.46257630522324	6.98814716814695	7.80344606060197	7.75475116732669	8.57005333412765	6.85991227614093	7.05690113367592	8.43004941592794	7.50287611865946	7.14358181375476	7.6585655321555	8.03666215128142	6.92051579413287	7.54001589595991	8.54898739315688	8.25578964115074	8.5603918353827	6.5256080259776	9.30373502763126	7.57005673860135	7.57465119446326	7.45275578836897	8.15072602662007	8.56365995160927	7.72508993685475	8.49630567717857	7.50789906020894	8.25495299928956	7.46897696997161	8.45883903064305	6.62676269701983	7.57337916000343	8.35370344313189	7.57032830946619	9.24184250372115	7.70792964738306	7.87127636804701	7.5540575572352	6.35623171422175	6.70114432440173	6.91703110424467	7.17327243284611	8.19957982684701	9.68314947738046	7.63847000218853	7.41221727314942	7.45557441319249	8.00886547187954	7.24990881176279	7.27645826216211	7.44996713880575	7.30446486309785	8.04675450672612	8.06722438048041	8.72010285845255	7.50283282798244	7.77448543429022	6.94031849448699	7.6399636271477	7.40197129920241	8.28849491024055	7.77415870868081	8.13706938031976	6.5484807589555	7.5557485993246	7.78853230468077	7.929426815849	6.76399849803202	8.89077231043454	7.50053069640109	7.77001115271066	7.40742728021805	7.74263561726995	7.92434261034134	8.53741831650084	7.77404348920014	8.07944003490046	6.86236785730744	6.47956648542142	8.04293796866626	8.5178464304595	9.47717524508854	8.17216061188922	7.51293710243465	8.8542125734524	7.76451138533664	7.85386822074509	7.31810993596523	7.29501743509884	8.45981900329236	8.74159820098108	9.05237821244777	8.53874563720888	7.38087988588823	7.78127850702045	8.16362040848933	8.70653713875163	9.58878139747256	7.70054971051271	7.93431290872832	7.45426265675475	11.438184915478	6.96478529881642	7.85745941876674	7.57166180401866	7.80838612206358	7.57437298419613	10.789877904601	8.71390261099984	7.18123814190555	7.85912756005044	3.33097574296064	8.99149395788601	7.57702837234517	8.09287651776831	8.0257826859208	7.36454822736508	8.368047183008	8.26489403291931	8.04921164427399	7.94566033285045	8.2500743629715	7.26524467186088	8.07763463368476	7.31770856940161	8.15166566109684	8.1324903459719	6.69705739945769	8.66798764201303	8.01340061202689	8.39620749867581	8.65848821214713	8.02408881849295	8.12759597153171	7.60448158827001	8.22910111206128	8.00653644974443	8.05290998880413	6.74937524634583	9.42309427028536	9.29240821176057	10.4841879289539	7.27429626653311	7.32689165908781	10.0528426600619	8.16555319816294	7.32702015830496	7.7344676534148	7.53267405557798	9.40673313264401	9.52620603086785	6.86523914995876	7.86910165534526	9.6288452637292	8.9228091541102	6.32585607135513	8.09489865999133	8.87272853201303	8.25932524388305	8.37807806133011	9.21121387608705	7.43548437620531	7.44906765056238	7.53850552920011	8.16634579221051	8.43040848620589	8.08050351678512	9.95685812885419	7.65748843821417	7.45907308561753	8.64413038331137	7.89799292594242	6.56230748481826	9.64574320303234	7.37355500342227	9.37362851179271	7.97803443392894	8.85103864677762	7.1526831254662	7.84608436868237	8.40472687906271	10.9275618833388	8.26314702626604	8.0024936976448	7.50263086627194	8.28197527441978	8.07283656190072	8.3175578482297	8.01964115952405	8.72786695967471	8.85352441904703	8.2574905283375	6.49340292153106	8.73304448844073	7.20580266743392	7.01027183657915	8.04236058849233	8.1161415897261	8.65479366457566	8.13718924508493	7.32265891283062	7.27978716736969	8.37497821332834	7.90019229784283	7.58893054996502	8.92219116183932	7.38235651321546	7.00370285289096	8.52813741955351	7.99930828880218	9.566078937418	9.51324925957159	8.35878650714949	8.59336246488485	7.97804097679844	7.70306904080895	7.83594112420349	8.00301191222028	7.77790054756288	7.77849597726739	7.82011790950677	7.21843862357605	8.27123351355809	7.99335672417778	7.4788528007546	7.64138468558229	7.3627453108643	7.93145926680327	7.90611494268659	6.57894902688275	7.63689357842159	9.43724697601914	8.51769755185545	7.81888400681972	7.45693279232787	7.67246361466404	7.73921751099004	6.58355507433365	8.21298346982745	7.84141234549181	8.29546062383063	7.70005216181542	7.68692972874536	7.76625789393119	6.83935671542614	8.0726687083311	7.07422534334381	10.8749523973527	7.20546955418585	7.74565339169409	8.03839853992619	8.15870867325426	10.1337936816876	7.77925244001487	6.93318784317552	7.11140992670246	8.3474936420638	7.759029618893	7.97082074478749	8.4447852140253	8.26282831230286	8.0070770369731	7.59820847192787	8.53034337565312	7.16830058985149	7.51965338869536	8.18361279154179	8.83253482781548	8.50717946129226	8.27034273445886	7.43712511965827	7.67388415777226	9.03980218820039	7.83849488809948	7.74590294504822	9.13183831803144	8.10750740148994	8.80208758419205	7.43784023098835	8.16865838082299	8.28589219946898	7.93457503554677	7.29261359793497	7.07562803435847	9.19144692784718	7.56143307726162	9.14096335804407	7.86739456399367	6.68096039009193	8.0605250835128	7.1882878651729	9.21786317449905	8.53193981618007	8.88929301889823	8.03530318953633	7.38872494985643	7.71870571210872	7.78092933611999	8.2036362031711	7.45406689337996	7.04921710089637	8.81787028739329	8.5810651615304	8.13266508193583	8.72889528962366	7.34730313464143	8.13935921888567	7.86186105774241	7.71370670527761	7.6355131113931	6.85580880075342	9.09391426512165	7.06408505336274	7.84862206911468	7.71424646914557	7.2905447823545	7.76700423100392	7.39122424324599	7.59218364410749	7.97985698068634	8.86593402777644	7.4958391636406	7.80881392786451	6.27209619629653	8.08723038100238	7.23984994670451	8.25383521547318	9.36035964205535	10.2761966486229	8.0436027695815	8.33144519644943	6.94939553432229	7.77097627534789	8.07660819289043	7.62015199549396	7.48542661039447	8.31421252225896	7.50617362630416	8.73774025397894	7.44030455426537	7.38725810242077	8.37302520197222	7.82612217081292	7.18861492474308	7.70532426278781	8.43616703431134	8.00156077526553	7.47108175997935	7.92082927069591	8.34589120768676	9.24707174508298	7.69958553887197	8.0020419054734	8.08557844294818	7.86877569121938	7.85218014084006	7.92996163006423	7.98794368539864	7.09621160424705	7.58202917161646	6.95829867604389	8.05006746268995	9.30002167785931	7.69100810611724	7.29359088834128	9.34651330962191	8.95899918569053	6.58548086716939	8.94886432332046	8.30289758717286	8.23710024873379	8.55222940412142	8.00226559026509	7.89640111137466	7.80761996236681	8.10989007212878	8.00185681216169	7.63197906495095	9.72358055686273	8.19224828425885	8.1252011002345	7.23937259118854	7.56658694733387	7.85453005677445	8.67381666184066	8.34087397641326	8.79816098459779	8.01285684925312	7.85534387947733	7.63090524269334	7.69925372940625	8.53603664322586	7.51548470648823	10.215168350359	8.55273965084199	7.28595925136611	8.81519982872107	8.0204784625302	8.61050884725473	8.55298223083641	7.28095711047457	6.84948853732276	7.46351021810449	9.58060601648168	7.78583619526275	8.53200199912167	7.897494306027	8.05150726717658	7.78496789789968	9.24647340912118	7.38739902210362	8.18213799465158	7.3783108543924	7.05526363519632	7.74772723039673	8.04191514342316	8.03311424346127	7.94128571428114	7.55090611919171	8.19034089858004	8.60903640220848	7.39321245665916	9.31762507750523	6.73319317571331	8.08351918580797	7.98564352292072	9.35199693857001	8.11622665303334	8.10500697208671	7.57301861894362	8.26159521941333	7.60607841556649	8.26147990030715	8.32207954269313	7.82442667903072	7.79253601669081	8.19578835858023	8.31135525527861	11.1772428435073	7.9245069461455	7.45262277306111	8.57814913161164	6.71707823577277	9.99418356443427	8.08470038473909	8.36752166147007	7.63717235266094	6.81498457167384	8.95234310008163	7.65840376815333	9.3209079061904	7.40823803391152	7.68244798618871	9.473378791595	7.21111530958742	8.38203044364124	9.48837490755262	8.00922428164161	7.28268599839964	8.09667059961291	7.37573713217834	7.5065382471672	7.7515751212887	7.4194665857368	7.68445778098267	8.30780223627582	7.74238454282501	9.25607235290495	8.24403260667427	7.49159352460499	6.97095674463307	6.86144528387787	7.44104376779049	7.50815549504681	7.26785338337783	8.2707492519788	7.10050212006239	8.43994968056448	7.58065652431343	8.58940992797126	8.37648946867566	8.20627777114667	9.17845830206989	8.54701683537542	8.38525597918534	8.64910947942605	6.963523635254	9.22191625501503	7.13589300667825	8.70807529982329	7.9973139977357	8.14260791171734	7.48458417093842	8.04861101283321	9.0000902091235	7.07085804971082	6.18053910145226	9.74652483036382	6.96372769492307	7.95348488584125	8.30668020754974	9.43963877883892	7.97568337957655	8.27764884591006	7.22677608761497	7.5760307243274	8.11927383291697	8.28229592446541	8.88838643149804	6.41003115580839	7.51931334629961	7.35353568502132	7.38954152953097	7.05545758869314	7.8045742274595	7.70479452374392	9.26485944467445	7.55618989940024	8.51393002428595	6.90916080918213	6.82099722526454	8.85106155715059	8.07251512612525	9.38765045279679	7.44488556255482	7.82048599417728	6.60951470979089	7.17860882470035	6.91789444712893	8.88323051848053	8.98533535077037	7.06048487906289	6.34458183596378	9.56984546111412	8.61583842172173	7.0545376875906	7.00079346010143	7.51510170369081	7.71886219031976	7.46689112766443	8.48221652749679	7.87219306430208	8.36839617469218	8.69554231374742	7.72491718908946	8.03082661564628	7.43812685556434	7.05528746524431	6.71125383672447	7.50263818927649	7.30789327216504	8.28530263176572	10.062818098674	8.26618632473505	7.80804940664668	7.1401196475329	8.52243870780329	8.26092630612098	7.86326082126777	9.33643213948009	7.86643078236132	7.29412164273054	7.31520432319956	9.01098678587327	8.94376419117735	8.29804574830349	8.2835617295576	7.24619026227264	8.63348040245042	8.75598672180888	8.06286104549867	8.25287467357629	8.17711970424462	7.66691499703057	7.70084482150494	7.88308014842193	8.11076199975923	7.56313593685729	9.10992176904498	7.63884420564114	8.24355920319095	9.34272383533042	8.07743790179814	7.67972065212466	8.07173390786972	8.77968948499869	7.71041825464846	8.12645898498699	7.14087656008767	8.59635323401307	7.74113680140852	7.70930399639129	8.03994037687617	8.25254079613486	7.90049346015115	7.26300977603803	7.99248786467785	9.45958626664322	7.48891694655915	7.58468093235657	7.12882587258914	8.69717246561026	7.90232380478599	8.01227321472656	8.16310687505355	7.86779985691333	8.01868737122927	8.4281579819227	8.76218907263737	7.85782358533587	6.61395932631431	7.27620576708418	7.4263434644645	9.17081009144342	8.95492927319516	6.60185882099246	7.97732085102043	8.75723970192275	7.37488970911432	8.12257597761061	7.502264900921	8.28642198412976	7.79045473741246	7.02133504605432	7.77206641265049	8.04426242450132	8.73933602953362	8.78377239072909	7.50701470995372	8.13650049836401	7.48405768705203	7.25552652916858	9.78623114511749	6.65868517798438	7.28523646521712	7.55325338709363	8.77730576167513	7.92368249755468	7.48522388106688	8.92500790892314	7.14581533394618	8.30825598977032	7.69970298312176	7.73510093443169	7.26657248788258	8.036108445097	7.80400043397534	7.83021228255094	8.48066031555685	8.07677602612463	8.55621892883223	8.55195218491935	8.21891216907522	7.68318837140441	9.07675699500454	7.72918849712224	8.79872330573701	7.50347875624961	7.25544597180153	9.49040265442077	7.8270686601317	8.09130315360244	7.15112516261128	9.70471291647911	7.56498632532008	8.05338584562306	7.08285274056706	8.17812086894449	7.93877007422474	9.04966969652789	7.99384486036493	8.94792807462338	8.91920698849307	8.24592669579097	7.63880379098765	8.6702388881131	8.06480025789351	8.73057291733388	8.08619420063315	8.7265145044074	7.36551265019635	8.527088439261	8.06706867096745	7.89852961072468	7.78284853289304	8.36586147235014	9.12315225767425	6.97151547361611	8.53606704152664	8.25652846796601	8.22282718150185	6.94612019586001	9.40158105383157	9.05102210532461	7.93838166480556	7.30769067268747	7.69765010353935	8.20601275180533	7.51392402598261	8.42308802645308	7.5947340982268	7.59025682383698	8.57820874826718	7.37687184287877	8.26102372237385	8.8833116943346	8.23479100813973	8.14197165181903	8.14833868345553	8.15132741949763	6.96525802422658	7.66558245557484	6.70274761563152	7.6207508394311	7.54662148500322	8.1125314034406	8.49705955425194	8.45695739130739	7.50241933419738	8.0841127716192	8.10753408381115	7.44378355198972	7.05782996113166	7.38059192405795	7.27131805628161	7.08952555722562	7.93231986628254	8.24468261520599	7.41122746419711	9.12673411463226	7.32798748928937	8.43584937022233	7.61288914535289	7.9279227815542	8.19326039079172	6.65222884421199	7.45222987228344	8.33935005261438	8.00023129292297	8.28680678367216	8.07947543635546	8.25021429762861	7.90592207766361	7.77783453243603	7.13524238639118	7.91840990108805	8.0757479783589	7.72943019205282	8.26635218427642	8.1485642812808	9.76598709097744	8.35063301474302	8.08971290089615	8.49463299597564	8.93933780162605	8.42176716108185	8.05912616930037	7.6592098883864	7.20887615452515	8.35191449961033	8.32850340461302	7.17100111024673	8.06769501101159	7.48202756279675	7.68565564583564	8.10501837201236	8.6696048462228	8.15672231624416	8.45228706733242	9.23450388674785	8.21044646004486	8.43328827926936	7.92535095577558	8.24971571369946	8.21525663848117	7.31469697414436	6.8566201333128	9.49179476916436	7.58105382779353	8.96807224248143	7.8172157993256	7.97802963462545	8.89068661502244	7.89331401155057	7.73399592463096	8.4494277961229	7.87318177600227	6.99962493697816	8.51672460448371	6.41300343897313	8.4481659358667	8.91226844191196	8.34399620752154	7.65104606751823	8.64989028415502	8.90984416548171	8.77082378874626	7.47672172251825	7.59950034959557	7.68228004913815	8.70671823307292	7.36481175467934	8.88386105727981	10.0721091717356	7.90993574675899	8.87180543184507	8.00807761259353	7.99675395707759	7.03520610582748	7.72070624312848	7.03928771612106	7.61372828282373	7.89109243977607	8.47401797808757	7.88870593536515	8.24955218441801	9.81698055419283	8.33469845930082	7.70544639313155	8.05054959668667	7.86693033162599	7.39262482595606	9.66439192623494	7.64203582613872	8.41829958763975	7.86257520770385	8.5722105437729	6.92265583765849	7.58213426199455	9.28856812623599	8.96241831766935	6.65078577446667	8.2807283868073	8.38931577028782	7.06460786065388	9.60489267745821	8.49482796113184	7.87363960938498	7.67826920242877	8.37269628728922	8.58867884494678	9.18949431865618	7.7224959598056	7.52786915492874	8.03036673418521	8.52611590522072	7.45386941223709	8.4918567472272	9.84620884523009	7.83548755709124	7.65018191286446	8.2734405521168	6.98179900947021	7.38576784678457	9.02665712715756	9.69188518006528	7.96237481311679	8.5447349721007	8.30868651755807	7.40898836672663	7.98747256493817	7.54509182860759	8.31890772926698	9.32920444443682	7.92048312607768	9.02735568380739	7.77985098949168	7.66294162167103	8.91660778908075	8.42653273139204	8.29409516336109	7.52668836756943	8.09270943812903	6.91531276605277	10.1398755105672	9.56707344873618	8.89581109513947	9.36408365839088	8.86541409067173	7.91959655428563	9.30524499454191	7.84215350561221	8.95735201741162	7.41606484875155	8.31315871006917	8.78234870687916	8.17825781854066	6.68145862687983	8.09187285754274	7.54295950088486	7.94351610397065	8.64151883422453	9.18882506358879	8.08981846990179	7.64837683454874	8.44320064014156	6.29100802743214	7.84869377711973	8.50230685891682	8.0121595595702	8.39778711587698	7.77361290784496	9.96140314540316	8.72027339411817	8.37847363457806	7.83627260474338	8.59209004908536	8.54317622361233	8.10567723115788	8.13529513865125	8.55485908601078	7.61769917614254	7.5319132407794	7.87370495116674	7.76753168785624	8.14468877940378	8.42980498646063	8.58928545001149	8.06241317727974	8.62010169748429	8.97924734423292	6.90671200048642	9.52918905541111
7.74780060958354	10.3684772631284	6.88752949447978	8.37346176799891	8.06284235835203	8.202360149289	6.82645174667087	8.02061019754587	7.52382057022794	7.65049313592757	8.36484345858589	6.97043736752714	7.00508826495086	8.13130933804735	7.6555569826875	8.00384480488737	6.79818970379843	7.72740140776811	7.09238172982248	7.79966099096172	7.83521097120359	7.60447813458851	7.92925993738768	7.96339324983927	7.92255966614092	7.89265645559701	7.79479846850055	7.83266012413123	8.0979261468507	7.13080297893229	8.14930233833525	7.62848124762436	7.71688340279139	7.41320207532691	7.7145572467231	8.52570712468198	8.97331389715072	7.7879523763576	8.8847198894645	7.22969060792263	7.93346713392308	7.29596397134988	7.53629522069189	7.91573725332504	7.24147259890095	6.37593046451833	8.58617544627409	7.02048287128917	8.54457498070092	8.33886985385299	7.18976879958755	7.22706071539379	6.80447396527392	7.70847171066744	6.91684042053155	6.11246498874896	7.71960899555413	8.05474690594997	7.10760975249731	7.24018309434119	8.5330327869875	7.96523682553929	8.28928694293896	6.76862418849328	6.46302273360367	7.42270634758414	6.71923528456142	8.35692775358064	6.10317709565336	8.21026472498079	9.22447552196956	8.01090063730316	7.90188921543332	8.59452151095881	8.00013668552726	7.55566150847283	6.77186746924452	6.922383611371	7.11552761451693	7.99327191476804	8.07027468404567	7.63621516730331	7.62989783965478	7.70804045867926	7.88304945144317	7.39564579358136	7.56219765105711	7.78914879603146	7.21439220098455	8.0566606619581	8.84591136834156	8.15706418817189	7.45397266263195	6.17075553988836	7.48550483899574	8.2872078516873	8.0024253454508	6.93727957891879	7.6398621868372	7.08050343472666	7.54810875510703	8.46824916171475	7.92192831585998	7.34169990846124	7.94617629218761	6.65696376915613	7.25157185268132	8.34233739132425	9.95656309363335	6.33797041982178	8.39134927511097	8.0123371011737	8.16954461009293	7.27032533656394	8.06786872016573	7.56710706397575	8.34140041742345	7.44370482780966	8.14291900444372	7.82806155295611	8.38370029628916	7.73170381386563	8.43152394540684	8.13620713150866	8.30385250855981	8.34622694035835	8.50396254722191	8.04302509158488	7.9601432339807	8.56913615436015	8.32573118347301	8.17106836865374	8.25889423431256	7.31972293733443	7.24771073675173	7.70852430072015	7.99615068191109	7.89971502022369	7.87574506329086	7.46585326923309	7.31543171392819	7.04453630815529	9.37491748980927	8.08251638922256	7.11324234121812	9.07008824935408	8.66236830698942	8.65646614407662	8.42262544411633	7.77643130369106	7.57233798501229	4.16315766025057	7.29056899395133	10.034466289578	7.67100112024753	7.5460986558519	7.83103584497782	7.54630234053402	7.83845473029834	7.75352972720508	7.23631637566468	7.18969266836336	7.27849646001261	7.29279498243564	9.55651594183509	7.80922701879782	7.22311415161416	8.14100553965394	7.53682160346746	8.34256486628795	7.58868708300871	6.75955872766315	7.66060433363237	7.94052857255267	8.38543965184767	10.7818511153943	7.18741898938293	8.62165265437226	7.49401764660093	6.83664141659621	10.7214365503073	8.0086358311126	6.85638236747599	8.57668118847645	8.07251935426918	8.06057349189438	8.03678672296619	7.62901690939535	7.22370588113259	7.448268882336	7.47032616704411	7.55367358068535	7.68141179672826	8.0638713808955	6.80363238680127	7.54021232898139	8.67205766284881	7.94616122666784	8.11973257900157	7.11821693203355	7.4264672407216	7.96714586871988	8.33878383742152	6.89252347246499	7.34817188552056	7.77781962820312	6.4727388541311	9.85086806670363	6.91407738202547	8.18425523617658	8.18872866866484	7.53055511537237	8.4180295375631	10.4447653571671	7.07128730173154	6.98913176155872	7.57383380304637	7.22504515083944	9.97262796719749	8.09606499057841	7.68894537212261	7.41125367855594	7.59304132058736	8.13541517000789	7.80661955616166	7.62843073069163	8.01398076190945	8.15017713248935	7.33372122280602	7.90059012531926	7.30665915872878	7.55142855748757	8.70501991461209	6.28795232169745	7.64759573715677	7.06359729195406	8.68333017160039	7.94298716328703	8.0474448026339	9.66463043945608	7.26113043075843	7.99215914273964	7.25345420947882	7.96345370273034	8.40016574269881	7.6722025064181	7.73697542939542	7.63556197048834	9.35963162457632	8.06077447539076	7.68737013218858	7.31215258546355	9.74763879084336	7.05864793150152	7.4480549075422	6.99307932058182	7.58534069028731	8.3194840030343	7.28343530166346	7.42092583116577	6.82681659778639	7.78619023093306	8.90619789728227	7.90249462576051	8.06944220426579	7.95278257841606	7.38712088991623	6.40902619010307	8.00628266086805	7.7304486182293	7.84753659273797	8.38993549241627	8.5772642485083	7.40683574657905	7.82574821615429	7.97147866226153	7.91542978669625	8.6391531289484	7.96080211698352	7.64259977669263	7.84558932223616	7.92006884251079	9.91379242030088	8.0862109988471	8.14815864586603	8.17415842833093	7.73974564135071	6.63157675628226	7.48461294054168	8.20454546065731	7.37659413030673	8.30491830466967	8.88007672353474	9.83824051818846	10.8150467766498	7.55446297377309	7.68074312908557	7.79457309680435	7.07166569327373	7.8420734354129	8.46546098661904	7.53615826869947	9.15733507962823	7.01512436603487	7.6731640746759	7.68204663346079	8.07941857108035	7.40966081812903	8.20761178411798	7.59295666108793	7.52066870800216	7.43327941928917	7.51360100055116	6.96469084562327	7.64672004945355	6.86022973979746	8.71032357134325	7.66776513611253	9.86706679000629	7.88386904612609	8.16392760138453	8.31724436813165	7.77738530906699	7.35521853562932	7.44033716874118	7.91861646594592	8.23469906180602	8.32607934855607	10.4018559557939	10.911337250444	7.881528531129	8.02270650589332	8.30621082036585	8.54162616157697	7.07764794321917	7.74833249514039	7.96653938999771	8.98179756939208	7.50189783503881	7.50172937698226	9.15809454570229	8.33890031187909	10.5863824375836	8.63749617035807	8.65234504188951	8.23093415263201	7.50213716124754	8.40056880297042	7.66529246797363	6.69806539743789	7.60441795832843	8.02569025224132	8.31789489005074	7.3235960974816	6.88599525400831	7.60704628626338	9.17772174190707	7.85361282434615	7.85714063058114	6.77110385054063	6.95610679331893	7.43720913548712	7.24398357042117	8.09627954134294	10.6387345532052	8.0066933670171	8.0226948468688	7.72674625444174	7.46674229879776	7.80849921126441	6.44406032635854	6.48606717712933	8.6859565575778	7.46412947452076	7.65403917328143	7.59844058741912	8.00747846561094	7.01407226674377	7.90225871187701	7.46310767175588	8.16222534689207	8.2002718060271	7.37037378263192	7.38881281090049	8.60882585117187	8.17189273625947	8.07742533267006	7.18474521676537	6.51752923913962	7.76690357969035	7.56258370181815	6.82297750785323	7.07455172524823	7.39906892974071	8.21765037982165	6.03646100941039	7.3551737451534	7.46795360537043	8.82693117538367	8.28469077163687	6.91873984865154	8.08944944906414	8.05528653231042	7.66398488131505	7.24930704435493	7.22883484281133	7.49416479036701	7.73821763738393	7.41036266381303	9.17743006127404	6.21330399495473	8.03628467266184	8.43454412431008	7.63355377130966	8.62478012175231	7.7799296542668	8.17235743679581	7.46499881204279	7.8634157033873	7.62655110313254	7.49146444619549	7.66341382577466	7.67060261548829	7.40384154264722	7.92616806103675	7.67168563095699	7.01335153174467	9.84787619243576	8.31299524584671	10.5938515448791	7.41868900091704	9.04274573348084	8.12239193950877	8.36907106885708	7.07932142044103	8.5693731176561	7.56555593549608	9.31738848102117	7.31286731403717	7.28871722692977	7.16221411751424	7.61541107142908	7.42163207286716	7.92863727799288	6.90672566184859	8.16042315690616	8.61048761093255	7.1395992196417	7.35942219615149	6.48586511057979	7.41149410770304	8.00185635513635	7.88925428525983	8.18365658217251	7.78299210815246	7.07138633621521	6.82218875944323	7.7982749987091	6.86401492430581	7.63959997940686	7.65892645911737	8.67751437320779	8.08533542397505	8.42416474677435	7.02657841078682	7.94593880156456	7.18262108757902	7.04123391540862	7.45661495114489	7.33619973372553	7.19732334610797	7.59354139483213	8.4393514428506	7.2184130934188	8.13506960985466	8.39104727629677	7.09841636536631	7.15117719241554	4.86761192514496	7.38423678337708	8.41924462304898	8.2058324038766	8.5269635864777	7.75131416818077	10.0887056217509	7.67425285705702	7.98509101448236	9.24364877760824	7.18048143843298	8.28702173789443	7.83028815488041	7.71404134495168	8.80298832694722	7.79152085418996	7.66992384983422	10.0976068274136	7.48605693467962	8.00335083422565	7.82542422612389	8.77912533054257	6.595731451607	8.61814957315269	7.59896641238285	8.42594491900499	7.61794868391774	8.1284916993524	8.35863974672691	8.17015019656564	7.50854600058441	7.77269357687726	8.60534667983816	6.84376098309049	7.8691666818602	8.09186129903796	7.87669215884934	7.61812978124344	7.64728754333437	7.24992334362941	7.81188069661568	8.00924196471261	8.59921098404009	7.45330646974039	9.745264214557	6.97458125550026	7.82304614153951	8.44967752731356	7.41165307509586	7.8335539960826	7.40935118721671	7.81331218858497	6.10765323481519	8.4921281798648	9.59917353898556	8.19947299547184	8.29623224709994	7.50999241106992	7.27164761523071	7.35908051414618	9.12916737496161	7.2977794143675	8.95559992393025	7.73952330748703	6.84748249917926	7.88382723345936	9.5235215560684	7.56077921988981	8.43074896319877	7.6935306494491	9.27822590993627	7.22626564862672	8.94170461996479	7.82514727655154	9.24940353445576	7.44038931661467	6.69872716877256	7.41202940787265	9.26125909216671	8.14668888343696	7.19697810738681	8.97566424347744	7.5104161730079	8.00336476556946	7.40842043616522	7.80079586659136	7.72676040512869	8.16861377944847	7.87910574493437	7.20693935028789	7.51806528118259	9.48409953331514	7.25326498813775	7.36990687788993	7.50762622499651	7.70367788855842	7.32310237401571	8.41272799034955	9.20935318925336	6.47276539450527	7.33436546707041	8.24709189929561	8.4414159680422	7.86105692627789	9.96088050597354	7.55758470611394	7.64119932943534	7.60564881798839	7.35776241213384	8.67491977824574	8.15823142708121	8.06904672754223	7.06180199043584	7.47813814484487	7.03640953837925	7.78156842064176	7.91672879597283	7.41213053200955	7.53846732344965	8.00127845500161	7.43398933920373	7.49696213483423	8.18432182997492	8.06265543141814	8.04083385801161	8.44945243381754	8.04194708708856	7.82631853546827	7.3117023644814	6.97693023561605	7.97582304620864	7.47337590468312	7.9645997097213	7.36638476400367	8.8548180608426	8.47997711364435	7.88360678021373	9.00971552462132	9.17932598109618	10.2426639542186	9.93993653746869	7.93397649129789	6.7986675306222	6.76688190085457	7.70563761252343	7.31648809935649	7.77612912677676	7.5245621432341	7.59390634359344	7.03646084105756	7.34953555643382	8.6202746859844	7.62454761460951	8.61937506190241	8.46454087954702	8.05154619243588	7.9931637870234	8.2850141454411	8.05843398365672	7.51391707446686	7.88930563230014	8.48338762496754	7.75105098281083	7.53444948784399	7.76187887538198	9.64623914117381	7.61310717844016	7.34385231430376	6.91544003211416	7.49709530459844	7.92863090046803	7.90074935149197	8.22508827547027	8.01012568710773	7.66859292591088	7.60927306785273	7.9512499241613	7.74654583696156	6.77914774950446	7.2900524445931	7.8860624239905	8.58942012572508	8.54220413703463	7.31554476506845	9.06517306143628	8.37119674806948	7.88337764246913	7.32381997313821	7.79717476417621	7.14094109748822	8.49923614074853	6.5490151602399	7.89985725147517	7.33016759227816	8.85747726977002	7.38569138380334	7.87831890606659	7.00708903795393	7.5418980509494	8.35346456640728	7.35103709385979	8.65704877350054	8.18416752456645	7.55754530082243	7.39819327539168	7.46574281442212	7.19382250334092	7.1171973039323	7.6321385378057	8.14194896884924	7.70180871013576	7.38231116679653	7.13619580120483	7.91174258062273	10.0979132902629	8.38392074904191	7.85765687219881	8.05086668060271	8.77366324410191	7.49068546692635	7.09401277543627	8.28664199637668	9.91283233276041	8.35495608743997	6.74463200576497	7.60068131111934	7.39071286333729	8.10275310670449	7.55992848699059	7.5227265484295	6.28654657290409	7.2672741847879	6.5375795087774	7.19923990809337	8.00744109242438	8.14599139730298	6.99756747149345	6.99831755961594	6.40315098184804	7.53696374107201	7.8516883774752	7.77857858444631	7.40042668844268	8.30176757176857	7.61204501456041	7.41000821892208	7.11768533948918	6.72501713069165	7.62546767296596	7.79335578737288	7.86708226076423	6.10493495285812	6.92983641625399	7.5603324378612	7.69186132477247	7.55458358462052	7.26700412584919	7.64393776627226	8.0731386582458	9.00701329595438	7.88650364710942	6.25901038693316	7.49982537362634	6.91285933074212	7.5144451751235	7.93670153599399	9.91409646359284	9.3749938707165	8.04181212887371	7.71809879050069	7.18051318089508	6.54357399191912	6.83787660596564	5.94887967054357	7.10226315380241	6.2990870623084	9.88883314762127	6.50376276084377	6.86589339954677	6.58910903930162	7.83864747934683	7.84895201687233	8.01470584287941	6.5267723342363	6.62153585683399	7.34657574379577	6.29188917216069	8.28538042493942	7.53719634731186	7.22570766084935	7.41374846993954	7.44747916599775	8.20379102112202	7.16897682648745	7.91250500238712	8.52710029737438	6.67761720453189	6.88201202548909	7.23899046312745	7.6432071772696	8.09928432873703	7.07394055536136	6.91007692719695	7.71031644988203	7.41393747035884	6.55417003965295	7.2742289413287	7.69525293318304	7.27195704308198	8.10453539535062	7.21179075756755	7.61460345431737	8.15454828496674	7.50392275971793	8.41305705286061	6.76880460674128	6.90210182506058	8.26679045958398	7.02420434009628	8.01483701974428	6.79738484222196	7.10925094957002	7.90459979658833	7.13950500511654	7.85248051100369	7.87323516645163	7.57086856068798	7.18889068950635	6.95408009513532	7.47898187643527	6.94974892532549	7.09834240273977	8.89227666296497	7.8538711119397	8.03827728628268	7.57315684101235	6.62802718058219	6.61491219917808	7.02696923794947	6.40665718940807	10.0235962783734	7.35739947482557	7.68811903554766	7.62623103588709	9.23057177426084	7.61911980613407	7.42694700437815	9.86554294729152	10.4283180746461	7.00178512784481	7.30899267450558	6.53567794621117	6.65546111752811	6.35256665340134	7.96121411386388	7.95690729271998	7.74305550249372	6.86586896260344	7.95861548608217	8.56663965096139	7.75669740021957	7.71991362884499	8.68160849651613	7.03303825986316	7.76826769188608	7.21918954906827	8.61348004787419	7.84432785306235	7.58033926854642	6.7825738493594	7.96645577257146	9.66261186940196	7.92950766834375	7.43405669634044	8.31595440784225	7.50855292275294	6.5928213021316	7.25097355374755	7.75067392122742	7.51066757917113	7.44916711590436	6.92226229628927	8.19803420735702	7.26768344681647	6.83658874031051	7.59652145138641	7.6345544571623	8.13849393278097	8.5756275409859	7.12559323943277	8.37142875554194	8.13242246933772	7.28385428447781	7.70891402329243	6.47881336640147	7.83271472695025	7.54908042807232	8.35918739041035	8.05071601534807	6.7225963555212	8.99030816724313	8.37655051055272	8.83000143236549	7.53465836915725	8.27865640593086	8.2824417535592	11.0015921853465	8.37936256195428	6.96145951947972	8.12868251085757	8.0962795404145	4.85690853730004	7.82886180298749	7.54465324526357	7.3065603376612	8.32813260501526	7.47889885360187	7.6356331131387	7.62130127631062	8.18636162670565	7.67255974430021	6.97531416062563	8.00652851272856	7.97390565391514	7.57790439962337	7.94318424570796	7.93260516525829	7.48129823501729	8.05408054588649	8.64486244886037	7.7012422133643	7.25536433290482	8.9707741317736	7.50755762777103	7.24856447128169	7.29503316087517	7.55255179189552	7.44388006254754	7.16479339924694	8.60382595973518	8.42993618028735	7.55855325364766	7.57054864807277	7.68069590470156	7.53064180622517	7.93774833508185	8.49662902483722	7.7357213240168	8.11593525385164	9.09531905139328	7.78232932956403	8.00474739894505	7.51617766619552	6.97488853144106	8.25790125465367	7.21402663025674	7.33642966978079	7.86860526925599	6.76258200473645	6.97587492906911	8.21783294403489	6.37421585578201	9.47118128439591	7.40523640856384	7.632739613076	7.92402395027967	7.77811475844656	9.96798864598905	7.2247430922659	7.61048695748804	7.83009383043935	7.48197702729077	7.69203838001496	8.58603384026892	7.09488012427656	8.44942899110006	7.00812528076913	7.57702173056199	7.29326764507481	7.45946769355359	7.57640806013767	8.42826530065174	8.25905603208624	7.75008407209307	6.40652576139312	7.58535276104744	8.77934111605881	7.55575763645049	6.89141047045533	7.65266440862036	7.64000555604178	7.41232058489845	8.7537414175781	8.68252108383415	7.31083728991766	9.19235366217415	7.79143841873761	7.85960922152498	7.94151427821359	6.79330672022216	7.65539078759871	7.38171734107244	7.3893263249842	8.17344847594964	7.24711587187058	7.95172181405604	7.07467025617382	7.73527393901821	9.96857536537808	6.99088569929027	7.44453775570097	8.06810236740921	7.33953845364659	7.37757799888429	7.49606332288416	6.67352215634683	7.57347563574572	7.92217120377628	7.45437368579969	7.32043525807613	7.24167939890827	7.05032852809731	7.47977961576041	8.3044417793991	7.39688015944919	8.54112929198113	8.0542828874619	8.46053298523957	6.63112864518435	6.97808687275819	7.48148723537253	7.35944608084219	7.64779317212005	7.13158522812794	7.994704921236	7.74107638408285	8.64567454478137	7.89491317901585	7.65568620350815	7.23558956133487
3.54092743591995	4.55392307637595	3.88270942448006	3.78110508708675	3.50009519754713	4.38053291658055	5.86886097236986	4.0117993286556	3.47561060116067	3.57818490959394	4.22489502241403	3.93244442721038	3.56842935679306	3.5764679642121	3.64730197671281	4.3472106195683	3.77434509892128	3.55834844913926	4.25895266329882	4.84585137341852	4.17038260728332	3.88719975881472	4.37951726947054	3.26330200431213	4.27434730970169	4.43890154813704	3.694633377954	3.98215101990126	4.13460865543227	3.83215604204475	3.90091689595352	3.65037065397837	3.4436920123158	3.90797659468656	4.62765794087001	4.22657603605559	4.47204224560122	4.45142435644859	3.41874988634184	3.60429153080101	3.74218387011543	3.50972071304647	3.64272445363519	3.71562250211913	3.70343211549972	3.85709541969602	5.30383904045815	3.75988241763934	4.7889394328503	3.32856940406623	3.24081450537952	4.12681275178578	3.5678790379402	3.63115413867728	3.50082232773672	3.26884911901238	3.73394609952258	3.924986153465	4.07596871989652	3.95992033169294	3.92743520540076	3.4735601205597	3.84909682505505	3.76143448729568	4.17536916422055	3.34941852591677	3.87815783192087	5.23507828865382	3.70449366222102	3.68958827089894	3.23234445296576	3.95638836433792	4.16264816443309	3.68379097537595	3.99857418143371	3.44615538330559	3.81378436835386	4.34743033748346	4.17626820144736	4.14643209969192	3.94435482930606	3.28407970524765	4.32933557106563	3.72855147618328	3.65201187932522	3.72231303505116	4.15832897139032	4.39726800004142	4.19650186026192	3.4719118019113	3.92732231265031	3.62169545518676	4.11826662692101	3.27736209405573	4.37601318184218	3.87549495613251	4.25380589290336	3.46741056015131	3.8416079556935	3.83867574459224	3.75009708469856	4.19143935503747	3.85582162046564	4.55111976515475	3.76575273056957	3.64386794775308	3.50298784026411	3.78033755970074	3.73813457354709	3.66127006576026	3.29861330863341	4.3923049107514	4.7889165105001	3.84002409444048	3.50013401181388	4.36093751856736	5.86399428520916	3.51619366925591	3.88592509371576	3.86895177157215	3.87158262389386	3.52367226156682	3.91756096742582	3.42534526370597	4.18919020468679	4.31614932754007	3.77316828706434	3.81852328970265	3.53028182575502	4.07668046889776	3.89273647770809	3.76523137260328	4.43741965669932	3.55054227262659	3.60918629682495	3.42885869897774	4.22145572485163	3.99449410378857	3.32875319651911	3.81879078829735	3.65066295578005	4.62916117261901	3.49306818082569	3.98149314534631	3.47874488316094	3.7938254023871	3.57265608679015	4.29807078711383	3.94176564059872	3.53002678419577	4.75062070631627	3.70100461548355	3.69745459449155	3.90090839841299	4.56276893259401	3.72826914822872	3.50273054997259	3.6262257878526	3.50381840613936	3.43493314511305	4.38557459596888	3.60439905466397	4.96529487750429	3.94803563400892	4.15640616256601	3.92331474105804	3.98034058333182	3.32596161864907	4.4977189576514	3.96946267311662	3.72985189127951	3.43181142531694	4.14278104334232	4.20147635793494	3.50355488645158	3.68648302867633	3.77298996112987	3.3881081957284	3.74606670727232	3.83161173842264	4.00713163007971	3.52074352092223	3.57288268360488	3.67055020892709	4.10257916565538	3.63758342010893	3.46549919188529	4.19723612995462	4.32316412348193	3.85552157544164	3.46018538181399	3.67996411002391	4.93422438926238	4.87361408771097	3.42652412496313	4.16840410624771	3.41609967230751	4.03140853725331	4.23763267934356	3.94137260417878	3.7793230374724	3.81566717144041	4.51456721908941	4.0689817912461	4.13879425935936	3.92268644541461	3.93259311164339	3.59130507304581	5.5771662766835	4.47261943972797	3.61363827922237	3.86233589932628	4.19467113425509	3.53518958358154	3.98197256062954	3.85924999583442	3.42944331398979	3.74444115319488	3.60149830347901	3.56272804938927	4.57049170116737	3.75190058384597	4.14108035056297	3.57937899585927	4.62534042672971	4.01376674351915	4.02865618313579	3.57148190591273	3.54975099467156	6.0617998170414	3.69582313310187	3.64720106310084	4.47583334642328	3.54879546103198	3.43892163799953	6.47829051565148	4.12170275625502	6.76857940609522	4.42902196208975	3.82043874944889	3.90477379789224	5.25872173333748	3.52771208226017	3.65683468760887	3.36229702547447	3.67485274386631	3.70210566707482	3.67843371843749	4.81076212366059	5.20791080029384	5.01988209966554	3.48085915154856	3.80088588760296	3.57336454400551	3.43385170325889	3.58362679487137	3.74630709654023	3.86476745269137	3.88702961311988	3.72521707431909	3.74972672345872	4.14267704166626	3.74634469499109	3.705163757863	3.5312266013953	3.50305034620656	4.1494872923125	3.83256662366207	3.42571670694481	3.28466903450527	3.70541003060152	3.42784477965374	3.36713052440032	4.83762123991703	4.67684539085813	3.85663437556152	3.78956349559314	3.72567553411504	3.50492623765505	3.69161987118727	3.43974941857388	3.77278591314706	3.87672424828556	3.69822513280058	3.95135347894548	3.57922159363958	3.59775554375494	3.73491061782265	3.86827834674044	3.65916067586753	4.86978785295564	3.38160845578473	3.8653912137514	3.82490303230346	3.78208186846878	4.53673113341387	3.48035381498298	3.79510517521356	3.47426012880079	3.62433974513892	3.53385482930088	3.61144382549131	4.34209552719153	3.7191300609925	3.60414340940685	4.07815346520172	3.58032254368519	3.33171367219881	3.62172885680822	3.89079147727638	3.28962524653585	3.57743034963958	3.79533742491059	3.91544523114355	5.04783466940018	3.48442045496706	3.9219275417847	3.92201407803594	3.62715830803878	4.84869942843287	3.60925843368168	5.15890030634632	3.83631437945847	5.12290884760784	3.58266416462518	5.43204366232758	3.8774093331884	3.70281389880278	3.60933674899891	4.33588584469289	5.29900310410761	3.77803146590382	3.90899593780643	4.0177502520368	3.61277290561278	3.28368527392645	3.95824869622601	3.84331997738685	4.11197763068032	4.11139092158894	4.12536070739328	3.45758065171065	3.89349264899833	3.72801848928635	3.58373017993766	3.84794654774507	4.65600369351252	3.80953105527444	3.66607814615093	3.57330012704824	6.04893244538361	3.52346103388936	3.30095201623385	4.55788082999058	3.48909085111494	3.82194346775487	3.27033015357175	3.59892067771506	3.82537416478717	4.7966701704341	3.66173753258642	3.88538114259391	3.56565991092932	4.29663356111516	3.50377078558297	3.60627231860809	5.53989142597452	3.67008635723868	3.48936013549521	3.58307563117295	3.35055530311263	3.83696097115736	4.71399024639846	4.42589499608572	3.6564241771846	3.72955873354171	4.29537309797484	3.59625201624621	4.00238371110825	3.38057654652882	3.86939826996912	3.34360393279467	3.63729877510883	4.25489620932886	3.31575055491143	3.76781044698657	4.09029872821595	3.94669588697181	4.02464919909941	3.81345582917968	3.59752700075363	3.98117874300801	3.99250182310643	3.89393494136374	4.02589398652032	3.4488555407378	3.72047089843038	3.55482907233286	4.26425047438912	3.47522307675673	3.78471842949024	4.758927063628	3.66452094151442	4.08684830819555	3.84032226518557	3.5385263590035	3.86090282172916	3.67464757388423	3.63012543866995	3.60341580085631	3.66611256126145	4.12607916240174	3.95087301490583	3.78107841407671	4.02688736695626	3.6956429640322	3.50009474135784	3.93767937772101	4.60229755065777	3.49422036509142	4.33534059470167	3.72517000618575	3.95547996879917	3.62490319038846	3.68416514731771	3.589280670324	3.94226704706044	4.19977197488933	3.82195815421508	3.39628027237299	5.19955735712982	4.28056965461859	3.71997401814413	3.69517344320567	5.79241644805239	3.7096991123606	3.97275799072347	4.31751709915777	5.81397323189189	3.87194342043192	4.07037718796925	3.65973241940208	6.18033030107168	3.80138830591634	3.31207234343285	4.03155569466829	4.11594645040211	3.98562564522089	3.94967770606431	5.73802421499554	3.600831233913	4.90097891795422	4.02627558968409	4.17057419033749	4.01945898824363	3.79697880784497	3.48324770951091	3.79549573571143	3.46001810145493	4.45559964460435	3.51413731963688	4.03128821045652	4.28307921422116	3.32798591652185	3.36641331486766	3.88074948871891	3.72466173059356	3.49764929104952	3.47106722716104	3.29722675944684	3.37601173160848	3.30663900994527	3.46454005709096	3.77200384591451	3.3767017772447	4.0432698887561	3.59567377091403	4.04588991510685	3.46272991820841	3.78737378268703	3.77173035232289	4.19533764085646	3.78932190301939	3.84436186623195	3.97405540020215	4.8046629666294	3.65300732949835	3.96399845321291	3.94515180629277	3.3081312750203	4.22201610952835	3.85773129117787	4.15710911058485	3.69196105645266	3.63781537824138	3.31118545418784	3.30889792912895	3.73277188970707	3.97358921335899	3.21069265436334	3.60787016077288	3.80993905156267	3.66834182374362	4.27106940676272	4.17714153595266	3.41651241626263	3.76370480726352	3.63868247221943	3.38984132956904	4.39371743789709	3.78198908476911	4.25903525953897	3.63054680795381	3.82755685966614	3.31125004317143	3.68882145923083	3.68803820928386	3.44105391825967	3.59611502274721	3.88446955915953	4.09072775783438	3.35740060775532	3.56769356511862	3.26971107024723	3.46368231002931	3.66130010329916	4.95798062636193	3.51609555146297	4.52404882326314	4.1642858743059	3.39303655110059	3.60012517276232	3.55685450604936	3.68090986460816	4.06762556528999	3.64687057847542	3.73204194316003	4.30286351223494	3.76988578588641	3.67989618512615	3.27216540816252	3.68788758221646	3.34202882403716	3.75828938421739	3.3879918535158	3.71425678208252	3.54672210226522	4.55179349861399	3.67902573142886	4.2996961435243	4.03517850228329	3.89449603150916	3.45636220907374	3.35100695865897	3.49795439413705	4.74613701069656	4.06056283039835	4.1859634487896	3.64082067341357	3.45065183257505	3.67156173219473	4.39284533750367	3.45100447258599	3.7371620881299	3.34727722787643	4.47350844112966	3.89655864552663	4.52919267131324	3.80607912281757	3.7683965584811	3.7058130661936	3.44514508400734	3.42025321067531	3.46728051825326	3.43619123547605	3.86143395284423	3.75526797438482	3.69897889026371	3.8200668240838	3.42929788498441	3.38403716018507	3.80281001977168	3.81651874699667	3.52900093509308	3.58709344855587	4.0284124451883	3.81582903940242	3.84478928629085	3.80836862919391	4.48628830441503	3.69812122016002	3.45518069107387	3.61998161790785	3.53402781579166	4.58210358224993	3.58911159705958	3.5667340595539	3.67064827951079	4.03191761127342	3.77439530586324	4.53406136507283	3.5597524023785	3.58577103742801	3.28127098802957	3.76120736042284	4.25231355702239	3.57151188736371	3.66984923862452	4.5202535066514	3.53578504498249	3.67619970041451	3.50468611224522	3.69826698099579	3.8546727286252	4.4907984675272	3.53906472752683	4.13837299370133	4.0055022570714	4.05593652382032	3.42927630329582	3.9497277873431	3.79170737268251	3.65851904334611	5.61978617220077	3.51134298454997	3.45895794313678	3.59456406894069	4.41676475411796	3.52241005510436	3.44547201620397	3.76360301311109	3.80747925184796	3.9283734053856	3.93842041805938	3.72413555876856	3.61109740274118	3.70753007835102	3.87268788118161	4.0927287278068	3.63186152566282	3.3583995854265	5.39442404725171	3.88980717351966	4.05349244351363	4.02935799096044	5.01683741509413	3.84549313971014	3.81160955922132	3.72616069873416	3.45392728123995	3.62581166107514	3.42911006262895	3.3518484232244	3.40074299553763	3.39702841757139	3.56953596329203	3.68791904684051	3.37932283133183	3.95668119916793	4.57539597777136	3.29646945840633	3.49878811576909	3.62267609694469	3.44849436677052	3.56433515806856	3.92627489203623	3.91743898421243	3.91484701479023	4.05098910448049	3.41855012423173	3.50263278891889	4.48694111042758	3.66123526207646	4.08364472222416	3.91979891205965	3.45937667356551	3.6231073204193	3.6253658431174	3.4943178940356	3.71008619749032	4.52418868129994	3.80776738455997	3.8836253921361	3.53236757690637	3.44169619827244	3.6293129593608	3.92042937948809	3.44240428039331	4.05633820436481	3.85127517294639	3.67547186750147	3.64812177638486	3.75485837230763	3.62051458507017	4.06796914247012	3.66362714745311	4.20510344294885	3.6052376573848	3.71393721257248	3.95868928911585	3.56616379198401	3.94251484902815	3.64501167317539	3.94945391680387	3.99755293614074	3.71060848972491	4.65936310198047	3.95437463363048	3.3572326556947	3.7444112128485	3.94370762522723	3.3992218554532	3.46648433926174	4.30066840633443	3.65967482724077	3.52150479298452	3.65968954384889	3.66898696236006	3.32704108048605	4.88919330051066	3.60006662987101	3.52275381033937	3.3539872734097	4.27251649185491	3.53501519851878	5.009723956612	3.76957885460492	3.60006812805857	4.05381827221717	3.20357295851717	3.31332032828548	3.58417662690284	3.76604525564693	3.38571000909515	3.92312544968156	5.35533108031388	3.44434429744508	3.94233059584792	4.22024568927678	3.73201088805962	3.58009170560684	3.7559599442799	3.66091700619381	3.79124723399637	4.23015915888414	3.39474608399888	3.49080164339706	3.22518684324161	4.998095481853	3.38583083469028	3.39733082078486	3.21964031198509	3.17444040571779	3.2925844184998	3.13921592515611	3.55631885435812	3.93795199617045	3.48640707525606	3.44093303769781	4.70077496842848	3.66348223528168	3.47424345155569	3.26727615241665	4.53499084916946	3.42322136381015	3.59853224992471	3.42173042965489	3.52930516977558	3.62369158260485	3.6465135167821	3.20683670341085	3.52791085770457	3.57519339337304	3.66638498382886	3.45646398025733	4.34173066325579	3.4199951471838	3.82345339452715	3.64873321670111	3.40532544267289	3.71712357993938	3.73153393634563	3.67184554840702	3.40801192789309	3.9135424339769	3.30437049388132	3.56872053220456	3.49452955372146	3.20522172713024	3.49732024003683	4.79139778442669	4.16745491355763	3.20786584782431	3.44913856366757	3.38714445913352	3.60417052311438	3.6273556426537	3.5523637849436	3.71885775906602	3.44172263117505	3.7510876955836	3.40067479477335	3.93346003044494	3.41556948497707	4.65868425078432	3.90301369143494	4.36642642011951	3.69731284250941	3.72172424995258	5.16353803603073	3.8534703914128	3.85541777934472	3.72883398755757	4.64156722027361	3.57798185132047	3.55155936873808	4.42310709699205	3.32476139832967	3.90611307589024	3.56537437891637	4.20527383114048	3.59499106366165	4.033175557719	3.19670892703809	3.40564993319688	3.74967581996737	3.10541119908974	4.05916703326973	4.73653522411783	3.44933452917224	3.62240783094112	5.1638443129134	3.56465701413038	3.72902995122314	3.46866787414048	3.70465802409078	3.95702845169463	3.34517334911624	4.30628756344851	3.67485713649375	4.05164920315489	3.73218619281806	4.00367709938137	3.56136453687625	4.06552536902311	3.41570851528055	3.7738333930064	3.66853933347327	3.75365825725758	4.1066229318848	3.51291463191461	4.24639635062852	3.46182659486605	4.13302697529448	3.89901407831104	3.54916499123591	4.7417830863352	5.08580588439628	4.83928171915947	3.66229963533708	4.22911286086963	3.97695800631087	3.36992768327619	4.44837304314188	3.75935449032764	3.71331347716751	3.56512588967674	3.50739629953707	3.45800974737119	3.56718711687513	3.7987179529085	3.49018842489814	3.78249868752029	3.80270577434736	3.17389192666046	3.34234108543175	4.96937790283434	3.57486277405577	4.71500063159583	4.28753883723748	4.04207411452129	5.18539056596032	3.68090065250066	4.67817217285997	3.49376053842183	3.77460999225621	3.70481421103883	3.9972888937538	3.83886895349216	3.52334622124484	3.35748340340283	3.29975916977265	5.98809943115183	4.72903764580857	3.38833045329366	3.82091584419575	3.94087506843626	4.61730589193211	3.85904183835508	3.69046988102703	3.67937340104877	4.05071603166852	3.89572908279578	3.43649167946348	3.83110864938409	3.52132198438197	3.19229278161331	3.66174239154839	3.43657072662275	4.50074106078477	4.16752616149445	4.02563420137532	3.70818731887326	3.37538910250581	3.69249688867435	5.29957765484173	3.63929674434765	3.69172086577851	3.68103889943832	3.60479914711267	3.46986414060418	3.70824119484695	4.24114748376436	3.73679145615215	4.12729832098995	4.70607689092012	3.83553218219123	3.90171495063247	3.66733911873385	3.3532700318724	4.04548814664905	3.17472224739479	3.58053013997932	5.42230024595668	3.90808615607438	3.47177898299097	3.27948586751793	3.79762769260362	3.30644042142899	3.48877342412596	3.70044292712009	4.84715255877855	4.02496075736258	3.66426984064958	5.54784371234719	3.91275529629282	4.67945084272693	3.87935168340394	4.20038425018814	4.11199042192985	3.58741790926274	3.89518396720599	3.63363417236065	3.67302727798092	4.67075429855639	3.72186879961713	3.59698691816036	3.4931491393814	3.64350984807922	3.70894101067733	3.56473594339354	3.99558230007582	3.5531904324563	3.7015707641232	3.93111259207939	3.81989340136683	4.20377204537763	5.63683836764044	4.79372949523322	3.34038632330034	4.34415563612242	3.82506927209731	3.78112122722534	3.62145239604986	5.32792259649209	3.56567944759866	3.39131375492512	3.6982228572175	5.62923780091645	5.04428467754674	3.73966124042396	3.89905396543002	3.85931995905148	3.85272137757987	3.72931955042697	3.59879377473163	3.96425900814475	3.99721282115787	3.57778224457476	3.78466743010943	4.57567588065717	3.56223193359948	4.14098187741978	3.38266448190588	4.27002695539262	3.598312362286	5.8812306136091	3.49174627970049	3.80135510391958	3.58527698223359	3.90758042428148	3.95494355945543	3.68934541366613	3.54427398641695	3.97796647343512	4.16618036154669	3.46302446185618	3.67801541101221	3.67157138823616	4.62623684186163	4.54077071855881	3.5890358739084	4.55898693507466	4.10848556476407	3.51350437499677	3.6895365614273	4.22176677452849	3.57981615519061
7.38768746531841	7.52679853776382	6.13877702761083	6.79498872918822	6.83822252243772	6.02573385748886	6.66203665261359	6.9699828946866	6.31331504889527	8.63525015299441	6.37016272086638	5.86596186756588	5.97210001041346	6.13794631426203	6.09590469041063	5.57445100396529	7.47184949457191	5.63336762008487	5.72039464462118	6.11524793069156	6.88541611116331	6.60365158236977	5.9306923585163	6.32886369567582	6.62345505281374	6.30055297373853	6.27751248797394	5.91719433472232	6.74753369621819	6.74301709796633	6.42728118637669	6.40805799373547	6.65199508073279	5.75082450027415	7.11388480426838	7.71144613508308	6.84925318697397	5.71447986145623	6.61445027652158	6.54916246696669	5.71239226445353	6.97410140041929	7.02370944357961	6.37265201425236	6.14877433085234	6.19057899860651	8.06534007661336	6.59953411157939	6.71775056733714	5.86577932091199	5.81656930806904	6.12100497619345	6.24799612270154	6.23940288745024	6.64347963680878	5.96067216517066	7.07850565510325	5.9328309557053	7.15342770025311	5.50875388007798	6.52773177429923	6.20808627657189	7.62339181426814	6.24862141889172	6.60600457800574	4.81086861738947	6.54655858322646	5.92890066340918	5.86688148308353	7.0337102893235	6.0001874633715	6.52476632002887	7.49574824692987	5.74066080770586	6.51717878139904	6.47105677141382	6.22489703889155	6.59680464943349	7.22119309382004	6.72829762645393	6.64936632214793	5.63641453704804	6.12215975533119	6.16213483515024	7.25254515799565	6.35887966230904	6.44927546098586	6.57172852341957	6.04019361775826	6.9198935054874	5.67423141591974	7.06712675264548	7.47938758915788	7.76623633291584	6.84194164999589	6.29425471048119	6.28497123820176	5.67365377338357	5.60662817788394	5.90289079849541	7.15957206630308	6.09142190413444	5.61753496270839	7.1862113503187	6.04092378391321	8.29271956435742	5.85856873753381	5.42407322639851	6.0132720872263	6.17261409815294	5.75517856302216	6.75283930015397	7.55691277940185	6.6119856066451	6.4855438936051	7.13288017957998	7.66999736695275	6.3604585035335	5.94163180159043	7.40804571597553	5.74214986544597	6.2318331531704	5.5350344755538	5.05855626844191	5.60171781005893	7.31834576759743	6.37607578232894	7.57662041345426	7.11518058106975	6.27606084915551	6.64648719151298	7.12529486620284	6.7174195795188	7.20456024130445	7.31706114855386	6.10559179258179	7.50584681459141	6.27606303889566	5.71721441800379	6.75056241907003	6.8296590780818	6.41781993359775	7.12055543499023	6.46649822551885	7.56801363056212	6.71912904061501	7.69741622061933	6.6061199443826	6.15988285547846	5.83281096163079	6.63417642127591	6.34506511037445	6.8151944082152	6.02191705733322	6.34622842913946	6.21319515634045	6.17067393228878	7.09564130250854	6.34430284836814	6.60632855375031	7.51856409385443	7.38144907013435	6.98393704210876	7.29335626586448	4.99526256916824	6.96240779182875	6.84992501788622	6.2365886255481	6.84518486608897	7.29632775401723	6.05571679340105	6.63633562746627	5.65542042058281	6.22897073395799	5.84226641151349	6.13280958900174	6.57646420861498	6.22985599825992	6.38459977923147	6.94879936737127	6.29439014795279	6.51406077311015	6.31817332041305	6.27473350626984	7.82600006577774	6.64056364779907	6.4234063798822	5.72914658940789	6.43295197854109	6.60585523480993	5.73513244814851	5.91177231259876	7.41330243342447	6.70754180894111	7.17551138701725	7.11645764815503	6.44028447697483	7.15196063793161	6.12838373495929	5.86679897135478	6.2521673246963	6.13162962828826	6.06022886486722	7.03384947540984	7.08835889257143	5.62684258651951	6.25802960925286	6.43791819306721	6.93954410560946	6.77397650990687	6.46038368121789	6.79754651437485	6.15554487665974	6.95196210622329	6.42662956001232	6.28049258119794	5.97174730799587	6.35688849839379	5.81042318465991	6.20091551933404	6.70541669831113	6.68838415495544	7.4999471297941	5.978526108184	6.41424589272696	7.02091971595472	6.51385248671769	6.15077923246928	7.18463202551988	6.53879722020169	7.14803351266905	6.21894202640898	5.49949222616021	6.54098627266986	6.05257674278582	5.99828480825593	6.76285102660135	6.84968963546974	6.62669724801567	6.14943493992054	5.77787429083014	6.24877041758196	6.43907299460976	6.46422169243235	5.06077573318611	6.72686362819775	6.05156935688555	6.65597407383177	6.88525015964515	5.74662412802926	6.84959578439139	6.12056634971697	6.28296461424357	6.0698201635386	7.41460196197707	8.48100595624597	7.90227173512228	5.77435592016585	6.90477287072293	6.55332031697681	6.72625665775862	7.5255272451604	6.73304440495845	6.42830966612245	6.9793715688719	6.51296289481674	7.05392694772303	6.27235077769013	6.32077845818083	5.47120688409353	6.17902081918018	5.68181614563333	6.2935716638065	7.35173864068436	6.36801947572668	7.35961977918335	6.22084533247804	5.69265735190278	6.42875785243267	6.89959202999474	6.97867716613666	6.87560923580135	6.63901995099754	7.05935665571758	5.88729065415936	6.98866020419952	7.12241951876064	5.93399794847221	5.4623950090071	7.20238130431467	7.10112694685736	6.30037697943578	6.05351592936046	5.9252980184956	6.46117028497354	6.39485589848006	6.12730490305817	6.55255772971849	6.39870823906537	7.37869455363891	6.5648095663629	7.08858599993048	7.26163897802922	6.87564033801545	7.43596527777048	6.05960200365636	6.49906385550594	5.74503770077955	6.40695549324967	5.18816420490741	6.78606598993542	6.55904944916613	6.8435384123622	6.89667982129573	6.73302208423471	6.37745852309321	5.99382785424029	7.37714519471071	5.94624702469144	7.32581111547726	6.16572465230417	7.50449910998836	6.92928358953241	6.6020492457794	6.13644373106495	7.33986275628837	6.16599841527179	6.33974256148292	5.24931945276939	5.63026338481999	7.53531513669455	7.15483820454783	5.87021483077896	6.03994010206925	7.40835861365491	7.38461027190553	5.38334284083361	6.2676262320683	6.73577368842802	7.0959922695448	5.86440610619969	5.89782226920244	6.18789577042685	6.39197267174328	6.02989643080327	7.05586872237614	6.26834970750684	6.36753022760224	5.73891491963935	5.62225873388822	6.67351063111728	5.88045947779226	6.08959256343782	6.62712438538619	6.08100246970084	5.82475891174118	6.51070362505273	6.30470099111178	6.1108310844538	5.51915376716386	5.98350894174759	7.6657635488445	6.03805905245123	5.56784449949437	6.31038757097236	6.00205180675287	6.7975229194016	6.11260636352068	6.26717330164367	6.06644504093785	6.36971923960159	5.71486307730911	6.79863411588216	6.08089883920485	5.36260414841768	6.39774901750491	5.80176046377397	6.92709058429416	6.49668966578225	5.32837335706864	6.21475994040639	7.39232803047115	5.48695558307399	6.84118339393032	6.02485265117241	6.60632951139557	6.37439597710193	6.06805471177942	6.35583096106237	5.40073430528965	6.77803633785648	6.56817149714244	5.82718811776583	6.22946284259347	6.1853459730438	6.27310708054949	5.60923231145644	6.39623670750174	3.9656050437158	5.66944406047127	7.74753436193997	5.92857457753052	6.53065825910611	5.95558061390069	6.70298255564241	7.66919744893926	7.21001092531735	7.63444309171335	8.19589434036092	7.76545598933413	6.37530920749601	6.07041401197144	6.85100828576101	6.66246746503811	5.41553303298062	6.97330415010394	6.52064949086958	5.52893776096384	6.78027328529503	5.56101998151802	6.6300181538737	5.75245353497332	6.77260885151297	6.24108895458996	4.8364453153087	6.1444323735782	5.70606674302726	5.41480462838345	6.17078054217138	5.9967097011541	5.50391836686521	5.04721605846086	6.35211910983124	6.53814172580567	7.30892327471976	6.02468821884935	6.3338536279445	6.43660592524624	6.56754231486133	6.3544717064121	6.28416531308937	5.99010172202243	7.0623535510016	6.3770635612319	6.42740671106715	6.72365460392773	6.58867295231014	7.05950436158907	6.96465859310958	7.02894490628423	7.75976851207385	7.48079458595533	7.45995759702767	6.52415660765956	6.88196350022994	7.26977639008896	6.66549811514515	6.11256151892599	6.73674555789994	7.05580229441676	5.30948750344366	6.87595116675313	6.35748173534532	6.05344118483703	6.12169262121593	6.60152907716515	6.49143417874612	6.24786921217641	5.57674005142561	6.41259756087273	5.36683375667149	6.97884159442693	6.03344340944604	6.16712236911434	6.61240666394669	5.80046826202005	6.24741027641995	6.71022646252308	7.05595599149429	6.57663104416422	6.51611170878266	5.96263044920077	6.27301320531831	6.85839736562128	5.92885202457946	6.34630084863422	6.32686648194661	8.55852519468664	6.2399941611277	6.20965403483105	6.42222277856977	7.12686522324033	6.28400496347339	6.27856524257606	5.80758676574595	5.65195083634255	6.39553458504473	6.64323192598335	5.4083706400287	8.09980003762076	6.19405727515065	5.84549102910777	5.82070903126597	6.17420355648993	6.15129903322154	6.98313700118043	6.13341617215446	6.43851703163274	6.07731356463475	6.14913297807523	5.92215582914417	6.45939928687901	6.10281709431347	6.09678543272754	7.14648262593668	6.46823770628594	6.98261425155045	7.14295059606237	7.1250545613328	7.06451787694618	5.33350088255766	6.61563960146525	5.79209446230566	6.01095132642819	6.43951272675605	6.53390558344449	6.72718544116541	6.68271286188403	7.07168490366177	6.65299801270264	6.14853866827998	6.97216262054593	6.9022503129012	6.4052710830858	6.43389942897601	6.28307553621893	6.16861008315602	6.72311451248097	4.97902225361954	6.222337715206	5.88436947226957	5.64943537498565	7.60223219678024	5.90677356393474	6.15665081178644	6.18236301150601	7.05449668778377	6.70354674374056	6.87198216548511	6.54573077760862	6.19471132013691	6.34609215892228	6.17051207246379	6.91531865828297	6.65612842188933	6.0556485252593	6.6884533020352	6.68493136860369	7.26009253682231	6.14457932141361	5.66061952425237	6.54844616524538	6.45206252530713	6.60700447335495	6.16566662260064	7.39292610737891	6.19726366989456	5.74374821738968	7.76155594896852	7.72666021891401	6.11921932164731	6.94552399540079	6.21563200232496	6.12583590659438	6.70640302251075	7.01014537879775	6.19973161762454	6.1552216486841	6.26777922850835	5.93439644692087	6.70713193273803	7.09435262050943	5.46008332669787	6.84034344198458	6.15118402702905	7.28095313743542	7.28330175919726	6.46751803615984	6.94047163817018	7.1188908156749	6.77640900724042	5.94764898231373	6.59889656112663	7.56140368224262	6.45116579365146	6.63105845581621	7.11681072007387	6.21252762241083	6.23893760353953	7.16643585344978	6.18459138617975	6.83497858996609	6.60339028237491	6.26950135975321	6.80120129529694	7.5172952776515	6.7850700823039	6.89287418982434	7.031908525354	6.41176259986254	6.48841651548182	7.15643505270444	5.63046955941384	6.62226303845677	7.47472969936366	6.59453542134865	6.28449509012075	6.34769671865651	6.57674384992223	5.64072494380893	6.7131771650724	7.12334139795068	6.31351354805801	6.80150049892988	7.18707286729497	7.68994060627095	8.06593098428527	5.98559438447756	6.44066401665995	6.39745577180823	7.04867907375325	6.68940696530345	5.99988673537817	7.3364478342715	6.94117978872326	6.86687359367938	7.13126268635337	7.19929558441779	6.95602539426943	6.91110614346665	6.2043839342738	6.61433272363576	6.78457073489893	6.52983296699007	6.41469742670649	5.74677859590702	6.785427657184	5.03239749630264	5.80958374409665	6.82163154337874	7.40747175116412	7.1738960666734	5.94088471219101	5.99627065781217	6.9012000614656	6.64609629579908	6.77458145846276	8.41371640116376	5.82746947340067	5.77106173482719	7.00311338220131	5.69130034260128	6.157072986696	7.06262898270521	6.57743394644853	7.24912926828524	6.86314171899207	7.12559409191761	7.39771984889246	6.50784184634452	5.99447194020874	6.53673739281014	6.51690936064868	6.95016460749097	7.05786558713644	6.08643077085939	5.94336048055337	6.36248821203183	6.28543091521242	7.64990428229766	5.75765285267862	6.25681134041527	6.78150824672155	6.36682289150565	5.90121137619863	5.46585574802917	7.62953247395308	6.05962541228729	6.63579212313873	7.60448287524471	7.4322982975774	6.36161098678908	6.38760055651239	6.63646047905555	6.78318667409919	6.37904390843614	6.47931827252648	6.4947913552762	6.36977514068657	5.8289821846551	5.94380696905285	6.27878108688166	6.77637215379117	7.6906830796106	7.16045283626405	7.58997997007454	6.93133072012174	7.26582910606651	6.19705699744339	6.49790271053794	5.76049878933363	6.37540607441855	6.7187953736202	5.5938560245798	6.04695525274765	6.75295895615945	7.48533331700918	7.14545802004968	7.21186237306891	7.24918390745848	6.41683139171198	6.0625921822264	6.61889772827779	7.14506251893294	6.27384230327575	6.4564030252757	5.76918190641875	6.39765247891616	6.52389821025617	6.26306405958687	6.64506081545779	6.1900172631344	6.22231763463668	5.39209348206795	5.47615926678039	6.69485787589148	6.45536628830736	5.99099182455443	7.80019006624976	7.07174956761436	6.39674717674045	6.35245458561051	6.20651738350103	6.86040582810624	7.01788224873045	6.12608283918197	6.24726685129824	6.02989803056308	6.31006082617245	6.58089591879854	6.63540326688962	6.37380705702974	6.8985815360801	6.92799352461944	5.77477166637887	5.46038018403661	5.92997455241741	7.15218952426866	6.60443362501078	7.37026397251823	5.65777808489274	6.60090131557871	6.45137660269163	6.39389168004022	6.7968880324206	6.825996878943	6.05881328794558	7.05490809838211	6.00836820776782	6.78398920340604	5.59365210979921	5.69231574860689	6.46768314198335	5.4118774042332	5.5145181244275	7.0017213404667	6.03158267434411	7.15367637680389	7.43802148038893	6.4646580523215	6.04004507039602	6.43231130000319	6.39250612187116	5.91005476209811	6.57382592366943	5.89036736833138	6.16660492291027	6.2993640194109	6.1072499976497	5.86225951277337	5.43983196304817	6.78122498824055	8.17056161659039	7.6851856830999	6.73643199230095	6.61698200852626	7.82944489171294	6.49617510645695	6.57804920193494	6.64464406927517	5.99711995188191	6.17922872610258	7.41425511599686	6.00014074227149	6.14906790429718	6.99702138064792	7.24289079412791	6.66340837706467	7.01934166761405	6.95843065175219	6.88813081169388	6.3268338008707	3.96800247160752	7.1316823344161	6.64770035565742	5.97047212612882	6.48693595029085	7.5788982654518	6.03743237410707	5.82519922210046	6.87595318400383	5.62762815121616	5.93058338461131	5.51309884297915	5.98535108483306	6.8598984397497	6.75982985018249	6.88773739078396	7.08073291663756	5.72963370388111	6.82190387924584	7.31462500690269	6.21544925056455	6.68800199188884	6.58677485716258	6.09695825836919	6.55801525647282	6.92826140827646	7.75051267453779	6.95698904683202	7.6630635315937	6.19512540806986	6.20598039824187	6.64417510729566	6.37942658245843	8.51852682175947	7.29663153021396	6.66330975059446	6.89152017372714	7.38868425045345	6.30795191063255	7.25447215639626	6.70881510294254	6.25464508986264	7.4708146360266	6.83648209137428	6.91909609878561	7.52299392988619	6.51038728277434	7.64082540407711	7.08647621679579	7.21568219479334	6.16222663172238	5.98624373219759	7.94138661178083	6.26097023397635	6.90491747462878	6.22900430428728	6.73286959925565	6.13215397851972	6.85521726723173	7.99927190590331	6.3038374341624	6.55613233756282	6.14585532367332	7.15200209687537	6.73279025108221	5.88755293504267	6.74074392670025	5.65248370380894	6.59906841334856	6.22923104938864	6.56033910240872	6.88653634253251	8.17074588325439	6.71561258177462	5.89685830799123	6.4506680734979	7.2908407768312	5.49449774975362	7.90791807211027	7.51354166320276	7.6525069868086	7.46640872489221	5.55958977450212	7.11114142417277	7.05658465575376	6.30436051870196	7.30733319878601	6.96620969733281	7.25031580383688	6.99431762691453	6.5050415007396	6.38224096916813	7.61537474802357	7.01536022594919	7.22512283359845	5.87150841075853	6.90692865631869	6.3155723117589	6.04936376376361	5.94057709719171	7.05989973199423	6.24327538022337	6.46217121841824	6.85493520976347	6.17081558541236	7.00443603465715	6.24468773428924	7.33402656448145	6.20088153470866	5.90228825568433	6.05640989571098	6.19665421363421	5.93985173258839	6.84053984708029	6.21904349211654	6.10843964468845	5.35852019813993	6.55951648358688	6.20703110305997	6.38793432237875	7.43821980762941	6.86483326997448	7.1921940935605	6.22087128305117	6.4050885806345	7.50962130081427	6.55599313806203	6.63885042843685	6.09693447061121	6.08161229832757	5.77439628952949	6.55315616723764	6.56323777849813	6.53854475408014	5.71919709919968	5.63912281957959	7.02390393457268	6.91260655189149	6.40355209515471	5.70048895533502	6.54670948387452	5.90648264900547	6.51827062872072	6.53070431850681	5.88101970421843	5.38841257402785	6.146507860493	5.95536954179291	6.21886271584845	5.66808251425101	5.86358645242765	6.01172627183201	6.05924705148251	6.09706706642897	6.32220909034784	6.20376794780728	6.97012813260216	5.67933597861947	6.99106065664482	5.78576581576437	6.11973851454292	6.11207399651719	5.94549049149452	6.42329695263731	6.41151085367488	6.56308794684065	6.0731113251657	5.34792282373698	5.99132179366392	6.18218354244352	7.20540534076262	6.66435905554895	7.75431777351316	5.22182991860875	4.85541810788309	6.11215049983772	5.40066394293581	6.39491849397103	5.30757867557892	6.69996092951964	6.80864010716294	6.52372623656524	6.95293180707761	6.7050174826166	6.14316056748739	6.093068155812	7.03111923502165	6.27725909180563	5.23748614402661	6.47014665644586	5.6634389984272	6.04445041385251	6.64549982638639	5.94703708026505	5.34032181596373	7.07710014799639	5.8658650723795	6.4714769313747	6.83655866877208	5.72648653231389	5.98972799194171	6.60268197477111	7.51549894542808	5.82439942471223	7.0423907480431	5.79259513572089
2.87695138473878	2.70773344793741	2.93612005581602	2.92749241825052	2.81932422184644	2.69349552512196	3.00136438772603	2.91620419455189	2.85054306494326	3.01095837684121	2.76605337636953	3.02796240643723	2.87211053690327	2.83112666137208	2.87063196131458	2.99466486916744	2.72049852148835	3.06554426201506	2.89880140366435	2.88349230218634	2.93092019059588	3.18179530460056	2.89745184329275	2.97618224068786	2.91317404595331	2.96349066317524	2.99717138296988	2.64139083459873	2.86032540428682	3.00545726150644	2.70745165571611	2.82396113818462	2.99042471403078	2.81017190722458	3.08964397786852	2.73552037609302	2.59512916771167	2.95125360041744	2.85978416734319	3.32482709007029	2.91882499792609	3.00170980293902	3.07974072338327	2.80457737223784	2.98909623021625	3.03431644441857	2.87729271578495	2.67894977366825	2.97633229058837	2.81200283344205	2.78477239801949	3.25566634321329	3.09830951675787	2.73499915797152	2.8642223435448	3.02711357147193	3.1304114470408	2.80584068695595	3.01492662101527	2.96736360880502	2.97111173231932	2.87343646525205	2.88781224269485	3.1141928210959	2.83462699965698	3.09706370548362	3.01285571394831	3.0515606014744	3.03802577098161	2.9829332885671	2.62152529659304	2.97233657872353	3.29552518463273	3.00380963460339	2.92025945474718	2.885873251594	3.07436726083452	2.88760395572304	3.01022226697	2.84296214146546	2.94339990022126	2.94127673909397	3.01415238004608	2.86551220014445	3.22427124722175	2.88359893432516	2.98870178706189	3.17092301164051	3.14633330263839	2.9193933190566	2.78407547674589	2.91059721912866	2.88272972776131	2.78119595798754	3.1072702734772	2.71176975171523	2.70748607136854	2.83246409508879	2.80995406875665	2.78738670746996	2.71580562276296	2.75804718522263	2.71886666732327	2.88747114388934	2.72481847792369	2.88477262671922	2.9796354474679	2.8493059692909	2.82750904769674	2.92905062631661	2.75932662816583	2.72524904998919	3.09173808012816	2.79583777684106	2.82506485905077	2.89990252811322	2.97111257091528	2.84753834716712	2.97209444621533	2.82308996084675	2.92408708982775	2.95428738128593	2.76349052274442	2.86159465139015	3.01323248097499	2.85686010829109	3.00045143721264	2.88586657643504	3.03292282564964	2.92546562676439	2.76591830099648	3.03150699603586	3.01930734372946	2.99535653778393	2.99493320128081	2.77654480173855	3.04326616547165	3.08171594601731	2.77789928631124	3.00473446846746	2.93612959775539	3.02857063881421	2.72537081673667	2.85282738748612	2.7490172930583	2.73052365818559	3.20047197717481	2.80082637465577	2.81995747105105	2.89670237144073	2.79075962835407	3.03538458225778	3.17158399330392	2.97689480470433	2.94262741011539	2.81028809067882	2.72472610261746	2.98601036955629	2.90569882182769	2.74579470824262	2.92381681764912	3.01299803607925	2.8835351591197	3.13343219538105	2.80976276378195	2.75587483295245	2.95127507862364	2.96211824863027	2.72845606746289	2.68844326868835	2.71691485304616	2.9799547455301	2.84637839708641	2.96590103065688	2.77609520245879	2.89244407690513	2.85349573769247	2.85307946876911	2.81865918437257	2.9534323251003	2.80459780111521	2.96338242287026	2.84872934024884	2.82084394315624	2.89961006120737	2.9919336265884	2.9313512770579	2.76733501205946	2.78930742337659	2.86777616867368	2.75214441867996	2.77112852934687	2.94549538602618	2.68212738505189	2.86424117699629	2.79561115064104	2.92970757832803	2.85618407875365	2.93730058416857	2.69369627550014	2.94628067265564	2.81396359665954	2.63735836545412	2.70531774726481	2.90502977210004	2.93804368714379	2.79250510316176	2.89081698810691	2.74005505921999	2.86745562501663	3.00910599537783	2.84228822272933	3.12034912021749	2.8008717867969	2.99997595164118	2.92555813181666	2.92925331650748	2.83802968520217	2.92421662005091	2.71514894276142	2.94468392703084	2.73616524889602	2.76263903782131	2.94010180980247	2.8697899227869	2.74641760454007	2.9579030419679	3.16601136196014	2.89150308864994	2.83926016251462	2.8084866062936	2.82213739220008	3.09160979674164	2.76381091191972	2.8267052415799	2.97471841304564	2.8829079750386	2.81309848077004	2.79496939270193	2.83616299625616	2.93328686688751	2.90231273769114	2.8072762172123	3.05814911309073	2.98048218023738	2.89184119616538	2.96602523503062	2.72785635046055	2.72937295025064	3.08650287670456	2.88393212947631	2.85616782526454	2.9254306421464	3.22849673886875	3.05020746368989	2.96463175130047	2.84015290416656	2.95353444603337	2.85104508748633	2.86187147236203	2.73783301542438	2.89172106995526	2.93559273301218	3.10321906037024	3.22210136181134	2.97342368737822	2.74450045812679	2.84772479147776	2.82163487797818	3.03127559847962	2.68841445565217	3.0263029422249	2.89445478420678	2.77861676720555	2.84628421650661	2.89506201636437	2.94940832007321	2.8962180778398	2.869732352092	2.9655611511585	2.79815558667915	2.74134512478746	2.99261841973742	2.88227885230887	2.80246292982207	2.95442717518756	2.92404765136329	2.75171671446111	2.89737970692038	2.77561339579879	2.88127518347114	3.03516874022176	2.85007319868415	2.80063979576309	2.7358674777232	2.79181798022625	3.14890967263705	2.87746023419878	2.81431039950129	2.90837179329981	2.93889562940848	2.92274479644757	3.01232512340931	2.9178331345941	2.75247716867227	2.96788814441029	2.7848311062637	2.92787516380485	2.8777697167618	2.94835439451371	3.03786892499354	2.82739106077613	2.91153672890578	2.78987791497103	3.0054963720407	3.15959448071797	2.7664400512841	3.05662215648623	2.84516551748599	2.94886281102269	3.05185741311469	2.88695729116124	2.90753866830676	3.05955137763881	2.92328020606473	3.04638968379287	2.92456425887845	2.8779417990319	2.81329308244293	2.89661173389457	2.83376176596679	2.70556880085393	2.78985298673242	2.99190584699646	2.80943680106316	2.83072428862904	3.2315017807986	3.22478678055648	3.26670285514165	3.05373532146327	3.04932399693941	2.99405690572461	2.96915588239145	2.8613153093982	2.89007889307376	2.89082619137017	2.91640860620749	2.93145256620339	2.81445827788856	2.89838595939182	3.1322201382063	2.98349079290231	2.92527499043885	3.07098471799147	2.76183143302554	2.97588425235082	3.06139605147982	2.87957469655371	2.86738264078885	3.05155907760452	2.91818369278275	3.06820133329502	2.99546166638979	3.0517590390871	2.79684397191206	2.90513587212071	2.87625802623666	3.12598763525108	2.94784791952299	2.84356381265673	2.76171112449314	2.78049569921343	2.82871531715817	2.82603849087231	2.65494470883095	2.94934663738716	2.78646110194845	2.7204294122599	2.88658899522479	2.97671858666517	2.81995947941508	2.99098109705714	2.86819266305966	2.89404941617352	2.73944747336728	2.85660572397485	2.8767075824603	2.88891983673313	2.78104620083049	2.84499239546655	2.7933856328136	2.82455608227193	2.83801517106305	2.80554606198465	2.94580463230165	2.96402100957914	2.83940835374505	3.00639585131925	2.82370471390194	2.7675149683682	2.78891094185547	2.93114153351982	2.69653769562063	2.80603555388487	3.04365361754031	2.90426278331161	2.913808303548	2.86725802396015	2.9288403203605	2.97599991305111	2.94545019454484	2.71462332433456	2.85612953231371	2.90801145340126	2.81339462874981	2.80970908818446	3.04605110156532	2.97714317772473	2.66965873757615	2.85624369566496	2.86387060742724	2.96814219160978	3.1192454242771	2.98356245821238	2.76601844511365	2.60754516727406	2.81556785150392	2.72229813648969	2.91205708226465	3.0752233015768	2.88343713322326	2.75799167149556	3.113727781245	2.99247166454639	2.97037696490254	2.91535347162899	2.78437770902182	3.02959634240195	3.31462558346258	2.71702372256373	2.8838857913239	2.86359270079111	2.99877295654417	2.81684067619518	2.94343393363025	2.87144878698465	2.70632752577783	3.20491690405238	3.01850349922942	2.78133774042059	2.78068107807398	2.94912131530199	2.923030159938	2.87197232182302	2.99711478318628	3.00556530109308	3.08791809569399	3.04005503079303	2.9562776941855	2.68931982482533	2.75865977510826	2.9259766674778	2.63648415948779	3.03343132451752	2.90474263093643	2.96693842390814	3.08983293631641	3.04415002694126	2.88117843211986	3.32342958231048	3.01650078418438	2.91647277442895	2.89861488615477	2.83731434306626	2.99996001528403	2.98066335052553	3.00362230064562	2.9108278988788	2.99222736072861	2.82963302379232	2.77193613183512	3.10795319665996	3.16838734194522	3.16713141256827	2.92623877220869	3.22563200709935	2.93151909902639	3.02947201785818	3.04054103861908	2.98169888645296	3.11932652942201	3.11996700339393	2.88152200552667	2.90032635450227	3.08742985947078	2.71469103785091	2.90705772738955	3.11425531487451	2.88927864553177	3.07601899013022	3.00975783058072	2.89662794351038	3.20232693209693	2.98922899027273	3.06925880387009	2.79977937390672	2.98162435285694	3.03908658958101	2.84365852198649	2.93458192766845	3.00345048357021	2.93400465573041	3.01202008259921	2.97626368458042	3.09398698982325	2.92750782588536	2.92219261901715	2.88520674818211	2.9538548498436	2.89424805986122	2.79809326068677	2.94421727657569	3.18322667680528	3.16466856006542	3.083634777936	3.01001894624476	3.01307185966755	2.81958337621296	3.07102848210126	2.90843460331515	2.97265413832594	2.84876814825905	3.16327862561704	2.86124586496419	2.92602436249667	2.97119940722167	3.08043235308276	2.98472934415448	2.981635813306	3.04089917728669	3.11701603289472	2.94137655110398	3.01017173724156	3.04266257098495	2.94109093605081	2.94096687923147	3.23568138747927	2.85418395223932	3.07819056717583	2.96706579512705	2.87275108524803	3.24281121194567	3.31846327279438	2.88821777504334	2.9660468535437	3.00477875206109	2.77043128840038	2.93704624560475	2.98473575596438	3.41873326180871	2.93362046342913	2.87664378005147	3.08592493973677	2.93274273620445	3.30769672551921	3.22427773753891	2.86047118996621	2.96185493679147	2.98802310546216	2.81609870058399	3.0819276687161	3.14543357904822	2.98406734203457	2.89161556697632	3.12430256744182	3.01633561699987	3.12920656291028	2.97926224437592	2.93567147596165	2.98262948938371	2.85217515751637	3.1733237823065	2.87946921567532	2.97375014015839	3.02125100139454	3.30491552255235	3.17411582798957	3.09817347960857	2.97785658873718	2.97888372402466	2.87408474343298	2.84508974075792	2.91624096360369	2.80832421016107	3.24951137648962	3.16348887265351	2.97087976754197	2.89686085783271	2.94778337493668	2.88631968449744	2.84244057149079	2.85904498574281	3.02274676840346	3.14906022404532	2.98426614068659	3.15024380068486	3.21304486557709	3.03237994555726	2.91980222527577	3.1313908563436	3.02424970566143	3.01243263221005	3.09630511694062	3.06885401324071	3.28580855290592	2.95633037008522	2.85855415165532	2.89299250678258	3.13376360386831	3.08210561031821	3.20858108430979	2.90639769828436	3.10347335654842	2.87552452971227	2.9997702313502	3.26905958983311	3.13778223006381	3.28521197718668	2.79288475979802	3.30165476043235	3.18567673222788	3.04956092533394	3.26214765881905	3.0996726371437	3.00282154646741	3.12755613875906	2.92495485573291	2.84697909700643	3.03140059870004	2.95682366807149	3.0799273308257	3.14625316316057	3.15994428378877	3.0134874146771	3.18604425050684	3.24495844703597	2.90078313240352	3.03435055984684	3.162223051662	3.20824913893783	2.95618063402437	2.97227708604511	2.9899957768964	2.84123559490353	2.97999264090783	2.8330160984972	2.99049296918233	3.07447421334925	2.98338231705509	3.1216741941618	2.93827852576987	2.85909671273899	2.78368975465802	2.78435292092602	2.7932583373844	2.90112151069851	2.87175038310219	2.82993388251738	2.78066418834525	2.92387351176014	2.96954130236543	2.97411262532771	3.20466994206729	2.82789210122704	2.87344826755355	3.13333017219859	2.82700600131889	3.22669799324987	2.94710614542867	3.28679860476574	2.86892595772019	3.45970808976594	2.82843544899875	3.01445455008168	3.04707124669348	2.81599582858424	3.28564994745368	2.98994159279647	2.96314223338823	2.91405410317785	2.9425303315025	2.88021038031771	2.90997179802705	2.89850076130708	2.92588572286086	3.02536421723267	3.06193591171416	2.88527822630606	2.97633900375516	3.09417931198265	2.87225198983738	2.9779223102293	3.01115171211608	2.93512024042876	2.99853185655549	3.08645971347065	3.17870299116189	2.85952341877826	2.959112665052	2.90845605119846	3.01039673643187	2.96138301544409	2.92015307995182	2.97702708208571	3.21277937505324	2.95249031841893	2.87668558301049	2.94716651518841	3.02158922190372	3.02473217687647	3.07422318159381	2.80636943262553	2.96693607290457	2.97602540352985	2.99416971057442	2.9602722512973	3.24571709113917	3.02731862417178	2.88457120289811	3.15202634511614	3.31052617593753	2.92120908948278	3.03509095761157	3.11128273351671	2.8581283817096	2.90509775849157	3.17062384441825	2.95660988629512	3.07486143905388	3.04077455665991	3.08986189381074	2.87638661935098	3.1548289754735	2.97934492348556	3.06046944599041	2.97232277953663	2.98351466243173	3.15796235996627	2.8585270315201	2.96206110405359	2.80374990380101	2.78571981835376	3.06371995517715	2.80957057827634	3.11783843513398	2.89991142149369	2.86299846365875	2.68021999582647	2.83309962943128	2.82334519311243	2.68811604669793	2.86164909630916	3.06781278514806	2.91883401905351	2.94734487382239	2.85881086477207	2.9944810054295	2.7749652362017	3.01712209082349	3.2977913589415	2.92588814819784	2.91517554486696	2.94777135466431	3.05871560792993	2.79842004393468	2.8608969221398	3.02807204828927	3.01834828018917	2.85821581584255	3.03103548981296	2.8693033944657	2.90354723731135	2.80122952822517	2.79353312814267	2.92570422779073	2.84717572666136	2.78500982245349	2.95089840666655	2.88728778868959	2.88923089717519	3.05645279055397	2.82365413432004	2.85427652231467	2.74734958579053	2.97109656616805	2.91535377554622	2.96738629604172	2.79091950932969	2.60876408506483	2.89579820976617	2.70527498400873	2.9989741172535	3.07002811213138	2.76941238125255	2.87493219413266	2.83169156684421	2.748276932389	2.8814180736587	2.97493549932249	2.98826787051598	2.84108164044578	3.14970950484908	2.77407600277266	2.72743848689891	2.95010868359572	2.97301637120968	3.03256444674833	2.89504444394415	2.78891029435951	2.69254172206273	2.9291812166754	2.92973178764526	2.78847526081718	2.96302404254241	2.9052702665824	2.99683957112293	2.9761357953642	2.91914776918832	3.06098600273029	2.95217640466552	3.21136058662855	3.13762100392447	2.90428563027646	2.95274602791314	2.75031647735148	2.78290769520353	2.8975832233629	2.84789838914476	3.16313181655081	2.92611861514853	3.00348167630528	2.67828438223368	2.89288109545822	2.90547692627214	3.21105163252911	3.00183100588138	3.15393498437784	3.0257651396566	2.77022422131616	2.96603367635284	2.9824258489745	3.32271060666654	3.07383026482791	3.2216288220606	2.62384880769316	3.04075259988558	2.73774401868494	2.74705971529898	2.87241864390693	2.85231943295131	2.88619973149642	2.95085848689191	2.96514668738289	2.90765988473018	3.01310442301833	3.17139627137894	3.04015649054022	2.90018806146956	2.88501828023891	2.90312480498497	3.04115476674674	2.98809380318743	3.05768397788436	3.25916922127113	3.2114420477972	2.96176211416108	2.96896378100204	2.96482877688119	3.09902713795416	3.1084835438061	2.90105213781049	2.83856313916717	2.83496931556728	2.84221453387863	2.87671158844439	2.9166136906003	2.89752656257875	2.78823670979107	2.82766838034832	2.96066394462402	2.67995831737713	3.07209415794741	2.9542386167677	2.99143092096295	3.08299017113702	3.12206807727677	2.91849658675762	2.86451372148243	2.8097778309119	2.56429249912227	2.81055388409755	2.98958457551686	3.07223114588302	3.10732915308029	2.84246688602362	2.8332113729738	3.12112710581483	2.97136800348397	2.8387336840308	2.99909506666446	2.71445450669103	2.75622362467615	3.03079782851661	3.1844762084526	2.79358432486615	2.81952116869532	2.97631977626931	2.78716594608068	2.8090365876478	2.86553970815669	2.92915058695518	2.71700839516028	2.9240886266285	2.7681832665409	2.97395680428592	2.91384000634116	3.29381342405258	2.74374784814996	2.98918792239998	2.99625617574106	3.2436289389137	2.68973352998301	2.98114559064829	2.85205853326656	3.14211364383918	2.92098219593149	2.84261209613355	2.8614611242571	2.66634668066015	2.82369537162875	2.88489553665912	2.97839060830001	2.96424146551246	2.86560216282467	2.96443215434255	2.66376677135492	2.8575774383541	2.75371380485372	2.87069173131375	2.89607838434584	3.02936839871698	2.7829253282186	2.85559563630595	3.00312063030002	3.03137000567269	3.05389747432149	2.88535472210279	2.75392121941183	2.85168721386266	2.89366268085622	2.9769382045114	2.88369407364406	2.77156854265411	3.05375188737484	2.99161873620279	2.84067127520876	2.69289020010559	2.96949581295812	2.90158013905781	2.86628719954025	2.8251783286633	2.95890831030035	2.95128814129202	2.86407093584075	2.89465282687998	2.92571681073848	2.95481996407127	3.10708156547186	3.33692903094204	2.91625938607605	2.83994493175423	2.83474700590909	3.06484298183764	2.91086513377584	2.91382696833207	2.96753722610532	2.88196742018444	2.8830800485	2.85845276057163	2.86994409800842	3.02437914729646	2.89274627158877	3.12196979833443	2.71111978026339	2.73766546795522	2.84944084619179	2.81766281615129	3.00761000209224	2.99875541142493	2.87520591592259	2.71716343829331	3.21152188471831	3.04834262707556	2.82645757217518	2.77615427559858	2.78530826258846	2.99078031431125	3.00710638112011	2.93389194930869	3.05187228293544	3.03654015735586	2.96328749742113	3.24133818304676	2.76121443312925	2.92256308461228	2.87050308392994	2.7281668246305	2.77457562110151
3.43339337091795	3.09323285611695	3.2826104227894	3.48771393503127	3.25250833868115	3.46718722065235	3.1122794380824	3.32681786845545	3.11702256530628	3.28736533823524	3.23513377833398	3.41658397613271	3.23011320660608	3.10825583857699	3.13583826913567	2.91616079732663	3.44788274879177	3.17743079323495	3.38851687346063	3.35477909530846	3.41598383945035	2.78087202291505	3.11521190931154	3.3219274050719	3.30021352708255	3.5662790706715	3.20447933826062	3.13697426985383	3.25033198189578	3.45813385141423	3.32758587116518	3.2581028538928	3.01163127531071	3.02461739464075	3.32006699625672	3.2250905258152	3.11732932122232	3.26767301835292	3.34361145319088	3.3417490468802	3.00906444328018	3.05466933716204	3.78283594364067	3.16404912797245	3.31504052920335	3.24625324578881	3.46210676287856	3.26794609986856	3.24130743558411	3.32625312079128	3.17663183687444	3.28709540841115	3.17051124483574	3.30721420923626	3.08646657812438	3.13414236548766	3.4634165252485	3.04406148285537	3.39654645243126	3.17708692028748	3.45279287709696	3.31462203355275	3.45223589108278	3.13813349827274	3.35056190732266	3.33097157423362	3.28083022132585	3.17148407743804	3.79449954700151	3.20479962755208	3.15873934740144	3.58480682523323	3.23128467233044	3.40656020814643	3.40818716911612	3.14765713721373	3.19076284541561	3.30875591230029	3.48589039214412	3.19182137889046	3.60850940604953	3.3452369521915	3.08982457304751	3.38909569875696	3.49490455439523	2.97080394903039	3.60032448338647	3.35302149466019	3.77461021253101	3.39648198079909	3.18102207532903	3.2217344026437	3.48383265441378	3.67297867614809	3.39313949432617	3.24658462244426	3.39088440359815	3.29382104828117	3.43395754614424	3.34340576652614	3.4040378610664	3.36793471028633	3.73020012911303	3.47485552468708	3.34872106784617	3.68818758891067	3.26920497498267	3.5753037043273	3.21302174504524	3.48378304645084	3.2880041335621	3.14611499643451	3.38490867350795	3.47646462793004	3.31068374146176	3.69918628124459	3.60414171437785	3.28128441111736	3.46488932558774	3.6837467534143	3.17501679886947	3.40134930634707	3.71292651304911	3.13302591424291	3.1932745121033	3.41991128685313	3.4989890210789	3.20581464146724	3.6229376507421	3.74653742755295	3.28935646868197	3.72267364390734	3.84995622445965	3.47234126612631	3.4205696214347	3.16886357296376	3.6483990870279	3.31581709320891	3.64873767795086	3.77193899963629	4.37825167716188	3.52731760046504	3.30575351447606	3.56128876206765	3.5492920670908	3.31633004977849	3.50531183966471	3.42200904072923	3.06277845808974	3.18390229504855	3.64200850912186	3.76249923435842	3.76617913982183	3.55368136345914	3.38502396045904	3.2774026117713	3.37886043659974	3.41845670785607	3.39288549720938	3.20588771077033	3.23227747535484	3.56743302049101	3.58034111227447	3.80758782326662	3.63008884626072	3.20829414960262	3.63614974827565	3.37328755102994	3.47907729831842	3.2993574728515	3.03414936296836	3.42187651652704	4.00852945883134	3.35033722657329	3.48460125010889	3.42290313619849	3.52710334009191	3.37015861906911	3.2128889532926	3.3488576856121	3.13553662490426	3.03797543233859	3.20596676425101	3.20862870890909	3.49095035535776	3.37861454170576	3.22407515349153	3.4726884222398	3.20338497844924	3.51427518489649	3.36210927025723	3.15420402403976	3.31986192392264	3.39104003966441	3.40561655698138	3.5212470177978	3.25951193940675	3.3977576092339	3.36239824472692	3.25800089597749	3.22494358479031	3.15171024676608	3.64320714974757	3.50019468691022	3.37451302705617	3.21074753318142	3.40828611980903	3.43614201300789	3.38502168343607	3.33492267513914	3.28358440438497	3.52753307045192	3.24481584549345	3.47258153015322	4.39324857008872	3.13463230227071	3.29206002224427	3.23865772057544	3.30025557444862	3.45467249778713	3.30303225103546	3.39071120847652	3.71452860873618	3.35477607193536	3.21704803379085	3.63742260990329	3.03916654881452	3.12405847917181	3.23662334923658	3.46409149089767	3.42959341363155	3.15481876034469	3.17492557780352	3.75100165289804	3.29849190007173	3.27676763686831	3.12845881873926	3.31891036762671	3.59592949092292	3.35615804057435	3.26519918754	3.6768870549143	3.28449366849635	3.47585268055414	3.43518364248036	3.54921090176893	3.40014001563013	3.2810650084684	3.50469887664996	3.162444927852	3.40935730806741	3.02777416790424	3.26272362613217	3.24520875534703	3.30805065509499	3.74779860850901	3.5240224399827	3.26723336130133	3.37279783566265	3.49865982393414	3.26983545047187	3.48770745295114	3.39692801035392	3.61456311218901	3.33504294595655	3.39344280007968	3.49874816589702	3.35610533076549	3.53765293255301	3.16367550479163	3.12948099097853	3.48665756933913	3.26790224361682	3.23730566257441	3.37935510340994	3.46280324062019	3.20700724529625	3.45077976088784	3.12363780628572	3.44825719084481	3.35943069232303	3.35105467568632	3.57212336917425	3.49190340303777	3.40586542381839	3.40364487018469	3.4650847460333	4.68246198225869	3.33121235799253	3.622501205552	3.37224594246717	3.40858802798361	3.14042693614958	3.39278242915954	3.29522690105831	3.58800878734829	3.6035749204333	3.18833671785318	3.34851568737403	3.50700688395843	3.4302390829393	3.34133808354687	3.67103786636962	3.29452056627968	3.22707907945742	3.45412793373956	3.4801019234118	3.36170654399468	3.13065162670614	3.72708688800764	3.31687197328095	3.40943732715827	3.40422970431939	3.96302379437605	3.41353853434034	3.45440584073937	3.56807623282889	3.73167665238147	3.23555881036493	3.33608133502522	3.97217550545549	3.49145697418399	3.47276050116284	3.48373544212859	3.53577239689979	3.72597231157969	3.25945326054457	3.39213536114841	3.59438325806506	3.34328677083939	3.57684060245419	3.65611204030677	3.95059888751464	3.25174816118338	3.48260663656113	3.29811028629781	3.40892444217636	3.22966370377709	3.62483605484179	3.57904789416562	3.25599657557774	3.30392662334721	3.41886270811107	3.52008894109775	3.48591638285685	3.50531927017882	3.31282036022269	3.40254814884471	3.21733033244543	4.02070586537435	3.64767315797387	3.29612150943284	3.31269542594974	3.58493171633822	3.34596060722501	3.22106211610491	3.44916955538202	3.50135195519293	3.53297485917624	3.69882109482203	3.50302587622283	3.35886613170298	3.45636600718454	3.31524201806903	3.11978794436283	3.38737331052395	3.52656262959416	3.25437498365279	3.60259477781174	3.48587623298513	3.20698762980679	3.48530724684337	3.38352475464876	3.20642756974486	3.292240477417	3.21276399307336	3.28894667710892	3.78161336910203	3.18773193859548	3.05097397778745	3.15701125833202	3.36428001137104	3.2483015108689	3.42882424647216	3.29466039225069	3.34142683984311	3.14226600849448	3.42857962221402	3.16414393763686	3.19911653493457	3.10568366772812	3.41382158956034	3.49661362166926	3.21364397444426	3.73047273987485	3.55243321242558	3.38519509097043	3.57471379568988	3.17549364938898	3.22424980629927	3.29967915618787	3.2149488217947	3.31459529900704	3.32499853219352	3.76319160756075	3.3718379823929	3.46352826712931	3.5220562835935	3.40762408003414	3.51562818432659	3.6494578896403	3.41012974479993	3.36663379921791	3.29023672999659	3.555183815174	3.39136976851426	3.24168601416044	3.5892383074914	4.3261845797225	3.27896517507054	3.4125773542967	3.4184231134323	3.44755574767506	3.42865049589446	3.15389178934321	3.39950933232823	3.12581755376118	3.2563632598446	3.42405503827285	3.28822777486773	3.46399804808361	3.51189585326737	3.41405612502602	3.1079326265997	3.20870862182281	3.09768959379257	2.98588329805978	3.35569179728481	3.60735701051866	3.27092311017747	3.29610356607933	3.46650907552753	3.26816978930676	3.3896694156884	3.59607264527986	3.42896886365217	3.13463280356535	4.03086974306448	3.44574178144216	3.16706136095457	3.27483798978842	3.31101345375085	3.55468658162816	3.26585789778465	3.33442294631723	3.68716370498489	3.59934548691377	3.47726369774043	3.58549819389759	3.23181405872296	3.24091487521374	3.46019045149452	4.19439863671871	3.01541794381896	3.44115973583574	3.46981266293434	3.49623524599436	3.4604885799769	3.17143217411498	3.71693962244876	3.51395954488689	3.43530902565937	3.36143570115106	3.25439458155671	3.29368047647955	3.37388542276551	3.46233995359969	3.80676228308044	3.8894027470257	3.2595735330189	3.46788592406474	3.04904363024277	3.31083677453031	3.38070596809123	3.42162791579386	3.08756945006907	3.15490226533699	3.31127188062633	3.22080657790627	3.21094151039465	3.70370851680508	3.2236925631082	3.12003002996297	3.59077163129462	3.27108848487659	3.31063616800514	3.25206896611526	3.43956175658144	3.40120480610582	3.33041151041185	3.1304157291891	3.40406399026756	3.38166223228383	3.50651942662214	3.16310311725249	3.34424502991063	3.76713988193488	3.18114978780431	3.43780164314836	3.36179644643257	3.10440508978941	3.35536048825446	3.43206069241876	3.36928532849428	3.53240240500454	3.4852126503401	3.37432571659726	3.45267571200655	3.55772902762443	3.66439762320554	3.3924170719601	3.36312149370158	3.2033438975661	3.26117530095519	3.24929132156896	3.53921264942555	3.07860980908131	3.4013500419998	3.23986585711936	3.78311757232571	3.55774733908474	3.33745620245629	3.55526743143434	3.40066404078408	3.64814666869378	3.55230400444267	3.19400151245856	3.4089720780342	3.47370751920429	3.49189790675323	3.18240934574977	3.61263218577321	3.62701983309214	3.29408745929689	3.22563453852952	3.24440264677953	3.27929349635575	3.24176422484609	3.72436919264492	3.46474980734278	3.50064895348218	3.11842777093172	3.32813116447965	4.09607390374442	4.1755236412539	3.54106575316842	3.11879838390044	3.3676171296086	3.24865514242824	3.67076333524686	3.400271317487	3.36908884013317	3.36837233909077	3.37286595287682	3.57356512942512	3.51987108645216	3.20142773181063	3.51996687681024	3.5279775411749	3.1337845533415	3.46209148644863	3.57514777982122	3.5799919264537	3.49386997334014	3.62620541681333	3.92176974879037	3.22866703832336	3.51862295525935	3.54060459672156	3.46175251493352	3.5903284092614	3.38302849490103	3.50237689523409	3.2441403197497	3.22614633397644	3.61620774035485	3.25596104165361	3.27008749015995	3.65722859121413	3.50035092374425	3.71996611875752	3.50125829705553	3.23786828867344	3.58725572300931	3.57160398675944	3.58554515962437	3.40738208134966	3.29033317295748	3.41582107778748	3.15310001807478	3.53399654758316	3.49612835868745	3.30963361411514	3.40240587278994	3.48799318130831	3.22507405775497	3.26536880584591	3.26594365451116	3.55596235438188	3.54969207551303	3.25845343721631	3.14477989831717	3.420219494466	3.42394107083101	3.34315013877925	3.47844089647744	3.16383738310228	3.34283725669362	3.41688677372938	3.35074110408827	4.6920673944711	3.68425519351284	3.79962503430247	3.44918233475514	3.69594522437278	3.32964512151275	3.60534404166173	3.27422855235886	3.1879569718252	3.50229868998991	3.2621393251614	3.08851163835853	3.48303024062484	3.47301746963773	4.01912374148795	3.29375293691552	3.30951176383703	3.1803854304972	3.63556106697825	3.3439053873223	3.36010997192809	3.45590627977209	3.91786448002183	3.08652117167894	3.47812607597745	3.55504629217468	3.49378760609995	3.39516651840185	3.68960502756997	3.21724031313491	3.22890188947015	3.18620651558998	3.13803974945568	3.27493711717255	3.37987331657155	3.149715955944	3.277189599593	3.43157988636908	3.22041409346355	3.34774906268618	3.35522516225012	3.33704302121516	3.48116352921186	3.05341422852217	3.24131269960659	3.18790559998179	3.1175181812277	3.35298381401985	3.42883565433676	3.57746221219854	3.42860486871116	3.3339024406948	3.48245621214194	3.77019356797058	3.31365500100186	3.16363634881789	3.59419079770275	3.51864923459871	3.35128924713676	3.36496564008888	3.3458941796231	3.43764002026598	3.35491728535181	3.58497487778548	3.19243564365114	3.62216893680688	3.37122283170387	3.6281774358939	3.19342651322875	3.54733315571213	3.56360803355074	3.55425019095254	3.45884653259636	3.19452747333729	3.66040351563334	3.36395887203964	3.62285929317766	3.47497870967253	3.25843307113748	3.3638424553499	3.07638812346732	3.37709073905561	3.36794827882228	3.28039453657421	3.84981519958004	3.55691392870949	3.32780071867773	3.40996704381055	3.4059366293634	3.45911261839539	4.03200772159463	3.36679736629789	3.28074983326143	3.26849169671122	3.22023518973922	3.39092736355022	3.54665814385266	3.69609861917024	3.32009652875613	3.35869077617614	3.48496391754166	3.29738359501059	3.19086356799784	3.28120868015897	3.36575007282629	3.40644682167869	3.62306780671088	3.593008562808	3.05996650002948	3.48718571973913	3.76363859763445	3.44668319501047	3.69357960869794	3.25019908729664	3.4758083393865	3.35726740253783	3.20552588440623	3.34672579288513	3.57093835692325	3.68700145685035	3.08722112982151	3.24133661243179	3.38262519754177	3.4667748816316	3.11096228434538	3.38870547766579	3.27090268687491	3.33607439931795	3.34048102771465	3.19921484578217	3.30282784492925	3.40540581217271	3.46088418100934	2.86734741713646	3.54777420585706	3.09215075338199	3.18717026065041	3.46429275437147	3.22840930172595	3.58469551992458	3.28499624524859	3.92600388957506	3.35765192035122	3.55927370510458	3.48642758207857	3.45294058526453	3.51965500837317	3.48140770073839	3.36415659595609	3.27718296391141	3.32838630671509	3.25706231958124	3.27459637365423	3.41611420477158	3.10052432427186	3.98380773256989	3.43885926107215	3.53160384436532	3.43531789681888	3.74658447235244	3.43869472337419	3.23116222776437	3.82185370802137	4.35951528461617	3.44408510968027	3.28113940993358	3.26020526659342	3.0930928853254	3.33903532432515	3.33288947647181	3.58486627766745	3.13457340058259	3.1487070846384	3.65429568883305	3.48680398510368	3.21910068638221	3.83948968286061	3.84342587181604	3.40590981110674	3.29239811620279	3.37621960887503	3.45774743411358	3.3833810872637	3.26954983283497	3.17090515092654	4.46661154543641	3.44845361991353	3.66544400709074	3.38758633018572	3.29404965982324	3.31215677852904	3.75754400175466	3.31276858676992	3.43391279406894	3.11700536763004	3.13800609634732	3.70632711597833	3.24615583871356	3.49345128766008	3.41320885128623	3.44175090363052	3.3786048748684	3.58348334513601	3.2908369640466	3.32624238598215	3.32929862110673	3.7422017885766	3.3865257079121	3.4072230726778	3.34332843694744	3.29315061430292	3.70477834882734	3.55837707018531	3.50974910831025	3.22324582414931	3.35478728901313	3.77240901335207	3.83221706562518	3.72651702413241	3.47409637969311	3.6678614582751	3.24717997768348	3.71313511565119	3.6422894627755	3.57069778102723	3.6501356922308	3.98877326149719	3.2378278696448	3.33844389599643	3.91018975015959	3.37271768101709	3.64653444253476	3.73739267706657	3.60619402349886	3.92147591661963	3.49996608943574	3.48177448415335	3.90292443157873	3.80665017095129	3.85458628894718	3.61703224165224	3.47080239163532	3.562638979721	3.20835223264118	3.91278735567051	3.6444358716677	3.16958116226341	3.73265823631269	3.64639335226797	3.29731242160997	3.7639165988984	3.27072543784278	3.27826854562581	3.77080016873167	3.82042646530263	3.12704337818998	3.86288517827862	3.40099736624018	3.49270041642323	3.40256173050331	3.3936472096094	3.36627703715567	3.6230114740484	3.47690638871831	3.50174915672543	3.71665626953969	3.47648484302775	3.68332190974533	4.09573081041866	4.33306289365766	3.61067728055361	3.50908520915149	3.92085982983523	3.72989710715455	3.54022884991089	3.57079629339912	3.57951505667598	3.55295070713924	3.36302203586296	3.61045921303742	3.54527674504758	3.78127586048912	3.86100758914858	3.40286065386726	3.61415101056466	3.38392109308561	3.70905485883968	3.71591149977481	3.78243229294941	3.95596831838132	3.61847606311234	3.46069392572861	4.24465935986618	3.74581198083098	3.48258997728806	3.72802106021236	3.54509460756078	3.42116830369092	3.84592785924123	3.6774568810579	3.46844809309189	3.25100905375071	3.73596486129122	3.52888699543911	3.56604496508126	3.34848572531766	4.02207952847648	3.41132533723087	3.39643874943908	3.48877167316299	3.23404010728518	3.26173661777906	3.42762517730188	3.43992434731899	3.41675001564992	3.20518916896218	3.4719452895663	4.20227868029197	3.42225664959514	3.37316015835161	3.4546181564709	3.53605246045577	4.45772512032093	3.36346032744563	3.24930015391478	3.37902457954001	3.3523076707431	3.27459867279638	3.17969323741879	3.22621087241317	3.34241553316813	3.38917965904422	3.41552985898894	3.24534888888503	3.41447719582533	3.41693836697226	3.68079653983945	3.2044351852179	3.38968820766448	3.40159773081442	3.98823873720217	3.26074744926847	3.6738287539	3.34408612190002	3.38494634889796	3.46395982262626	3.27933002643365	3.27771012113405	3.50713726196295	3.55965363613298	3.27838347944002	3.03774932878345	3.44975648803275	3.50682939146943	3.51600707112827	3.17386414534914	3.73763316462116	3.47920350449501	3.87051505775417	3.73848323454976	3.38825147253248	3.26738866305417	3.49836581306728	3.47924824393325	3.89975642956573	3.42101396410046	3.32675989313915	3.28232087446269	3.47962918426684	3.37864652509547	3.4244735196902	3.47621362428676	3.32186107229212	3.39088440359815	3.25892392776955	3.3406102634952	3.4492781325255	3.48253728090608	3.7235148608951	3.35687494290159	3.42682862538489	3.50638197995683	3.27350448799271	3.26887075086451	3.35017291341132	3.50683236706907	3.25270451543606	3.18199196785143	3.42617073292834	3.40115323133221	3.33811138848291	3.22749365174544	3.50561940889945	3.42874466319829	3.30278801360741	3.65792080868976	3.11424772599301	3.1752417401395
3.20270881816766	3.04651305938649	3.23396560328928	2.94889469049609	3.10511619765717	3.47430982021894	2.89817855460667	2.8434243084228	3.01756308855158	3.22096465665693	3.15177233870122	3.25242950388108	2.86628166549943	2.96796131948686	3.02743577838966	3.19341044702939	3.15204236485922	2.99018181794211	3.27777122586227	3.07986644998804	3.26782563782773	2.98464887293549	3.27318219244315	3.33689890375491	3.13243175384701	2.78570877300737	3.44763590271016	2.90702585763141	3.02385176179479	3.34932639730915	3.07989315972084	2.82870411739864	2.95355196747382	2.94249808205661	3.14675370450733	3.16244500680931	3.181229143406	3.40797468270376	2.89625314674723	3.22858487204097	3.03152117255343	2.82138440330544	3.17823613416737	3.09551238186874	3.17646716717938	2.95804711967126	2.76714492409388	2.86599940896817	3.13833908500609	2.85132470313898	2.94298745490549	3.03806968844323	2.98596344782194	2.92080225235869	3.10347507731348	3.33519575305114	3.15262694121292	2.99383229211594	3.07177213089189	3.12542487045682	2.9066362644202	3.04055168954249	3.09308639422961	2.82019925165653	3.03036088789376	3.35029065697478	2.89900536723071	2.86673990395588	3.30278430388493	3.41559008656142	2.88851976655393	3.00977591905893	3.53754711415119	3.1244387451991	3.16942664122143	3.2050730755194	3.3052812725825	3.1028615820968	3.29980137208116	3.12027327109038	2.94068701728037	3.15801978161504	3.14459021234436	3.20126139092354	3.25859295970733	3.21389711237414	3.27420156252746	3.06232030490203	3.07815162234409	3.34155818344232	3.11355563996519	3.13358281367091	2.81168491559882	2.83935902906951	2.96752695890283	2.79086458727868	2.84375284001002	2.90091602353439	2.91397272378685	2.82264246437824	3.23392931431544	3.10266727602007	3.02598897091259	2.9690318584522	3.22061999383969	3.14192432411245	2.90865342449448	2.82448801710658	3.09857525450295	2.97393269228395	2.75919528586385	3.02460512458814	3.32475863105773	2.98176883856155	2.76561094019485	2.99622986657604	2.79507612274555	2.89984726874271	2.96262561471795	2.93645559121196	2.98333362263743	2.6083161588589	3.02536881288482	3.00082011394139	3.03472753983796	3.07048704056141	3.33456858915978	2.83232918007906	3.14413581627211	2.97963846626668	3.15059167933855	2.92884603336058	2.90454070757034	2.88920792995134	2.92663679916994	2.99721904667884	2.98033779679388	3.07310882726674	2.92329191343517	2.98099848994205	3.04952216764366	3.0751090654079	2.8049764340018	2.97032645738532	2.87857818635445	3.02229004104016	3.05333902321935	3.00989556306003	2.88175562126525	3.21657858311359	3.25802781662555	3.16787510348301	2.92797554568021	3.09324276097575	2.92441371324517	3.08758922201211	2.82379484627421	3.01930077916875	3.11205652687621	3.04402772006881	2.94736966055016	3.3970139317397	3.02516129446217	2.81532860492037	3.00962595477356	2.78478779002512	2.86402673491171	2.89104150576976	3.03381304312535	2.94789707742183	2.94848308525908	2.65403860424627	3.05194709266617	3.11279480304163	2.9507950558627	3.0188487565994	3.10042892037234	2.96348156202008	2.85187213567518	2.94699370317776	3.09436524187167	2.99729873532198	3.0978853661622	3.11734695337317	2.88873009059235	2.90697914166609	2.93562582213766	3.09629205659316	2.77466765994506	3.1294492366869	2.87275648603117	2.91473815284945	2.9489155319699	3.0517106133455	2.78371177210453	3.13792976623602	2.82531418893547	2.89079818834155	2.94388346897662	2.86467862908597	2.82529932745129	3.61447035102914	3.03873691959211	2.89986986349479	2.76779027153773	3.13354683409651	2.91425559005895	2.80625910743075	3.14160611037554	3.17216348434538	3.22303884711867	3.15870328757559	2.88242204653479	3.14490794730413	2.94980589053412	3.03388520394669	2.92478458616812	3.05161099815148	2.89601091265878	3.17963539374574	3.04897345028416	3.00614388538709	3.11081397545951	3.08117324330601	2.91494873659355	3.13671086967758	3.13568596807816	3.14845472513942	3.03731370133785	3.10983112972521	2.98220646826278	3.0327688589671	2.85168245892738	2.91837099876517	2.85063677255398	3.01108054997017	2.99856059132615	3.066582691283	2.91984453855811	2.778191655179	3.15725866482156	2.91129932599278	3.14287302326411	3.06005333533999	3.21073982044147	3.06669761891752	3.22630715636688	2.95092656272438	3.28070838185111	2.90539366372813	2.88422266574135	2.6861216956432	3.19527737438817	2.91249720303015	2.87743803794243	2.83704061285617	2.90601791198061	2.86489249232679	3.04077090112456	3.00124011416017	3.12990650589547	3.05595070048327	2.92054957329699	2.94577256624145	3.03854294725263	2.90423440117262	2.84686615970076	3.0591712369827	2.83470829207275	2.92295890376663	3.00538209115973	2.89231754088286	3.10526786274325	3.20683204895241	2.96017571112776	3.03977033000988	2.9326015612827	2.82135419395835	3.08652969427377	2.97026622909022	3.25398384277179	2.8087018701915	2.90824963766489	3.00158880819487	2.97476598138534	2.95701500173082	2.99551049366754	2.92506926257295	3.07510766053573	3.0145775192224	3.10896088592579	3.02992823636821	2.9274314842849	3.10675295353073	2.96641911938167	3.01131112715803	3.24961538923055	3.10164558517803	3.06225284122445	2.79458737438645	2.87310972445988	2.93535922020069	2.94538493289035	3.0759311581943	2.89368029126446	3.0780158421451	2.87125365223837	3.01734081876125	2.95255039811438	2.96698780916775	2.83828024476743	3.00947317893527	3.04907801137578	3.04540524376719	2.99817101464798	2.8599808404056	2.84186857107773	3.12189257595469	3.00743224552592	3.24862395027509	3.14013934290373	2.99874108225828	3.16234751779267	2.89301954708205	2.89666446502503	3.2579265555586	3.00096011549751	2.95684302319134	3.16555892216932	3.1345989563831	2.97329439869551	2.94419245146772	2.91819778251603	3.05528904292537	2.76542855330117	3.04329751132927	3.06863786428483	2.92672857139643	3.17406241060217	2.93553152010449	2.86390555978473	2.99478763080131	2.82431634734984	3.06548774057773	3.07466649762094	3.0260482211922	2.95735573448161	2.79298151355247	3.00812380595229	3.19117779941955	2.99263978980428	2.92540920425725	2.96409876779808	3.13773933572048	2.97239177183683	3.10417884051092	2.93535946774769	3.13065880309703	2.91392106738254	2.99724299673259	3.31071857914293	3.03715899679211	3.10760829713829	2.93017357030526	3.14121475539495	2.94390363398303	3.18664350762801	2.84866808620295	3.09784766894844	3.12924323027968	2.72888718382471	2.70358036604378	2.77489156780199	2.91581222955394	2.82784975374982	2.88324976165023	2.99012181437826	2.92346689874245	3.31602272415085	2.92469871629732	2.95053004578339	2.94219314420687	3.27916626894	2.90079790827959	2.92767474922521	2.9298312983679	2.72282542347819	2.91034370968295	3.05614728123928	3.09535290273723	3.17622064690476	2.96619150905214	2.85064893867706	2.9742330617206	2.93068850961744	2.95016161475327	3.05196088980062	2.91015445765631	3.09870905763109	2.93098948614256	2.87472134338789	2.82722572442777	2.8278163081996	3.07159775252791	2.94649500102485	2.89657509469985	3.0702060327038	2.86344731746308	2.9189675835975	3.10187206681675	2.76952168164709	2.90041983033649	2.77274302318759	2.98104018691618	3.09382197856508	2.90716813115959	2.86826359623498	2.83167283099055	3.00873735030891	3.40288737480303	2.77489980465484	3.10366910634294	2.87515772292655	3.0211590538621	3.11655771481293	3.04171972127611	2.93626183348663	3.11440876335345	3.05668307763018	3.16903024665508	2.85999121083629	2.93630687685356	2.855560888771	2.85536091573645	3.06073737910082	3.06775996295609	3.00096371437267	2.93747017089891	2.9820111265165	3.2026981750054	2.726067721	3.11700821754358	3.0230885876785	2.93965797069092	2.82529343814297	2.88793273838418	3.01580822578212	2.79803784988064	2.74670673386053	2.93835869382892	2.91673023468735	2.88236663255974	3.03138701693353	2.94286982191378	3.13666586321354	2.7486373824568	2.89889460787879	3.09917850827808	3.02659151594227	2.92481386909023	2.93458111523237	2.93423014040838	2.88877881293125	3.26824322901718	2.96543198775025	3.1474570047951	3.05497370911693	2.97389114575067	3.04086007825767	3.07815628536456	3.32047993387056	3.55995028034865	3.00921491174493	3.22069098853207	3.23293826589221	3.08610940831571	2.97207602158012	3.10880094000243	3.50677931480364	2.93409689943143	3.03295391560942	2.95731700336238	3.13668370068513	3.17980782738134	3.03365438195405	3.36671154170873	3.23555741373151	3.01428920268744	3.04009764074562	3.08465158575006	3.05582174415459	3.21206041857962	3.2529043479326	2.9137315769921	3.07410944960983	3.20874089037419	3.17233885334296	3.14944992927755	3.27584602826946	3.23372890466282	3.26601392793432	3.31533264909542	3.23589065355765	3.20160010981605	3.1883585686466	3.20030828055499	2.83089335995291	3.08589744969625	3.11525599760602	3.16439191554058	3.14901288628827	3.05593914331029	3.14020725703972	3.14619208964006	3.12474929684438	3.04112157644408	3.16500813110465	3.03114860192501	3.1471076535775	3.07454911419053	3.40409012538006	3.22884748614053	3.04547493077308	3.0514438137937	3.31626684878736	3.32044530085052	3.2516416505472	3.08916349360819	3.32544084722329	3.16646369802755	3.03588365712201	3.28668127629199	3.1075275646158	2.87112218044343	3.29718334241661	3.06816641705391	2.91960729998045	2.88707269236717	2.97628445921193	3.1449469677188	2.82069456735776	3.07919313649742	2.97529145678544	3.26286654174244	3.20178849476691	3.15062734944643	2.93611901753272	3.08960408200221	3.22763840336356	3.24819182319339	3.11954225998246	2.99073170126006	2.93772081495734	2.82618945449418	3.03893734519637	3.13625679033929	3.30523435306067	3.36900212332718	3.14158973070282	3.46771328366119	3.19835774137017	3.04531170709968	3.06910617498501	3.12638916209963	3.08419721472626	3.38804820829115	2.9616342650117	3.06696630221929	3.23270121227083	3.20445927758915	3.2577616804602	3.36244210597469	3.02161632387509	2.8918409543455	3.11380368050703	2.91395021008272	3.03043729440108	2.9669367680462	3.25200581410483	3.21102922443852	3.06029048533415	3.23919568246894	3.02293744024203	2.99666928384047	2.99520546339058	3.01272276690681	3.04713823918228	3.02881620997496	3.03121925150985	3.31896597418255	2.77412238228961	3.25881066190502	3.230232236695	3.17828712392894	3.28049193770037	3.4643967320965	3.040370738947	2.81156512202737	3.04952794612228	3.01713321802051	3.14650917309376	3.11679666067743	3.44889037855579	3.36090775488921	3.22481603270086	2.96436779870267	3.13365705339534	3.14442273193931	3.0803308396425	2.96440263655688	3.26689362889437	2.98849153329818	3.02716724043531	3.04179763387262	3.10853986753766	3.14235251727678	3.04973999203768	3.06758359444622	3.01446016570422	3.21966556069986	2.97698592618943	3.06820358404298	3.2405657972474	3.01957877622447	3.2296955441365	3.04366248028756	2.99463119986277	3.10898724910676	2.99580075213498	3.2464739660339	2.86919060231063	3.06747613910238	3.23056228522189	2.93969458211983	3.0330076250674	2.96138915487973	3.43591238764564	3.19446141734764	2.84179395016913	3.05237928393082	2.91990656399353	3.11960226508962	3.005143883056	3.38556637014236	3.37046418748587	3.02315198770985	3.49671392381717	2.97329310324051	3.48130545572329	3.55206580596066	3.07789772789642	3.20398340610714	3.04316405371544	3.34568178256552	2.79616113375858	3.00884843311266	2.85103315256071	3.03132629286832	2.95919952369587	2.86716484338257	2.78479578295558	3.14345379220373	3.29159812212623	3.06648175038287	3.05310527040206	2.94595086101377	3.16781452013985	3.05944259572621	3.20190496308608	2.87959244252816	3.12022731110716	3.29446223725513	2.93964216082707	2.88769599356399	3.06255568301528	2.9686261166998	3.12981697180617	3.01607408987658	2.96690464803276	3.11281089768745	3.01085687360565	2.92989369280078	3.18807531122883	3.06069085866106	3.10418399386738	3.13978955345072	2.86521608906362	3.13701478265235	3.06720221780779	2.97775472521603	3.13740109428313	3.06031736868778	3.0137142848062	2.92365346044335	3.10494165453289	3.33139962282424	3.25006146303346	2.91210311924311	2.94702802737966	3.06241172865893	3.00357050007145	3.18224886999006	3.03220199419903	3.12045031392276	3.00793487520312	3.17207635807334	2.85991222820829	3.2426440167855	2.82559618785668	3.03021554914314	2.7786390524772	3.06310580793684	2.93555299301731	3.05505283481534	3.27067162134816	3.12824979220311	3.12460415672109	2.89544175708353	2.95108598411546	3.11486423722796	2.89232770831435	3.04901806489344	3.13286058436833	2.94341045072262	3.10367348714648	2.92512770899225	2.79859548699086	3.04885317816186	2.95356656112368	3.00401542947862	3.02639107221552	2.86170937302624	2.81666799065689	3.30716621958655	2.95399785084829	3.08740771494609	3.09110871924305	3.2315244690632	3.04081088312845	3.16933702200398	3.14296743359086	3.05601905494735	3.3431330342013	3.13491069771935	2.95363961406031	3.2637069699323	2.91742578679332	3.05833064697044	3.18878323180374	3.04307231236489	2.87648642932953	3.08284229218983	2.96551983820235	3.08757784658171	3.20137421277568	3.03143667963696	3.14659006196932	3.14831998756272	3.26159428955662	3.02360332742227	2.98833812930816	2.76055557337157	3.02629407956255	2.93845990629825	3.06921190943616	3.00831655049092	2.96682297839698	3.08760458386438	3.29604706848049	3.08723367243842	3.00415637264377	2.84651568897861	3.29426171261434	2.75896514373868	2.85706757511065	3.1936036083319	3.06598838529038	3.00078199255356	2.99819493711545	3.11724667170793	3.12467031664083	3.06327044225558	3.0043238585712	2.96511658166919	3.25126764964013	2.9722684859283	2.96503115332407	3.31996496061118	3.01882550247417	3.05678533301901	3.03484887264598	3.22737026905894	3.01290498635061	2.95797469331319	3.03460318267155	3.07436132353138	2.77426139773508	3.0865788122967	2.7626385544281	3.15303216634701	3.31492592056685	3.12955930354168	2.91237467062368	3.12382989463346	3.09761383294806	3.1770249565395	3.24929041329984	2.95579595743303	3.00684053461227	3.03698587363717	3.08246831260263	2.97583621507518	2.88198882757617	3.03800856592154	3.08441977399015	3.17622028418196	2.9396441992499	2.94358149003902	2.9990751644325	3.10426547730267	2.89413949379006	3.17878423701443	3.13467111432648	3.10214317461336	2.79960171419612	3.02583044904202	3.11599394935979	2.99755363695318	3.17703972650948	3.0198881052072	2.88701351753004	3.28670855436907	3.04170356763792	3.63666510139439	2.88017388499296	3.0282117370666	3.11539506263825	3.18833546305243	3.1549862600962	3.58721348290437	3.80072683873889	3.05762324333519	3.6677949454919	3.00321616045851	3.47793620076097	2.91616805495422	2.87596143123866	3.47862314684547	3.06536464879539	3.39659290786815	3.0479987114196	3.25397418386079	3.06448247530344	3.4222994861973	3.57041593481313	3.27721594633434	3.11513851064997	3.49543325757874	3.26589832179767	2.90086869472652	3.14983348186759	3.06077114168842	3.07446152869123	2.9953696506647	2.87663814937705	3.09491615322504	3.4222950634001	2.98740614849145	3.09563428733825	2.92879909304074	2.85017801576708	3.14832768737552	2.94611300674127	3.3618580438695	3.01359605342412	3.015012438358	3.31872631701507	3.17213077136835	3.12915008954994	2.91726046831329	3.12584830954451	2.89099379378749	3.30274809020517	2.89804269504628	3.05133848590015	3.22057461279037	3.55890785425363	2.91801879520387	3.39099714717436	3.09519273400497	2.93327126152258	2.86297343478636	3.58514302144785	3.211106749193	2.87022853944188	3.33944716877792	3.44089482374812	3.16389531994063	3.07929323620043	3.12445109513502	3.2988997850167	3.42798208316542	2.87421844152102	3.13071252961424	3.11917383981816	3.04385559818801	3.82913038517025	3.20573923773163	3.44720614851054	2.99515344716887	3.14944323894349	2.99223123657346	3.26324445588665	3.33738916214946	3.25030698952028	2.97466444862061	3.19899974415464	2.8819458904955	3.18660767735092	3.19456978236993	3.1511934562306	2.8968413157118	3.05520247971239	3.12777382456444	3.051257404277	3.03516994957061	3.08549743817098	3.1062336024704	3.20502114082172	2.81496293071353	2.99913092376632	3.05628235380232	2.98145039856745	3.0830399296292	3.3871605379046	3.04242993890481	2.93549323515773	3.0358677342493	3.02673662086741	2.92745962615554	2.91105243890748	2.88704675413454	3.16766129623773	2.92034898856357	2.71912327248693	2.90349950404598	2.92423993095328	2.89288454857205	3.17722991919783	3.09939556663756	3.13071944739773	3.12629798426847	3.00477858896397	2.96365785716866	3.02108761494902	3.19853249089516	2.90073975407531	3.03008932081475	2.79974142073099	2.83115679858977	2.90240166347142	2.97194039462088	3.06499857613471	3.02112508215589	3.03579443971979	3.05936942629512	3.20770093664626	3.21491989955023	3.11297298575327	3.12078290883352	3.16418771136955	2.98061277837174	2.74837966342563	2.78878927011862	2.91904330634384	2.98506624583021	2.99180605135763	3.10131953394071	3.23932709284548	2.92925665510091	2.73841412535505	2.99456570191067	3.13877196401487	2.9803307816843	3.05060491252522	2.84916620819284	2.96602130971614	2.64242440905137	2.74360428686941	3.06399140513901	3.02795926098613	2.86845833624942	3.1817647119686	2.73993063779738	2.84460145239498	2.80536606639278	2.84328676946486	3.10115493257357	3.05253633040757	2.95130178826283	3.18125824174591	2.97276979393093	3.00815917843895	2.83995872824071	3.0098157249003	3.20472174018573	3.09875980481223	3.07323776339432	2.98789193077965	3.16052417543581	3.13570918692537	3.01312966908866	3.04113302207043	3.12375947961776	2.95956353920398	3.19450859326094	2.87410507264596	3.1781888665548
