## Supplementary material for "Can we assume the gene expression profile as a proxy for signaling network activity?": 5: Exprtable-KEGG-GDSC.txt (part 34 of 48)

X906826	X687983	X910927	X1240138	X1240139	X906792	X910688	X1240135	X1290812	X907045	X906861	X906830	X909750	X1240137	X753552	X907065	X925338	X1290809	X949158	X924110	X1240134	X907172	X687452	X905947	X1298134	X907058	X1290814	X905975	X905939	X910704	X908460	X909745	X907173	X905936	X1303896	X907320	X688058	X905974	X907060	X908470	X908465	X906746	X909703	X724855	X724831	X906813	X946359	X909707	X910399	X687816	X907794	X909698	X910903	X910952	X909784	X724873	X684055	X906815	X906834	X906798	X910079	X908462	X1290798	X905976	X906844	X1240212	X1298151	X906817	X1503367	X753541	X1290730	X905977	X909255	X1240131	X1240141	X1290810	X753618	X687829	X949155	X1290813	X909747	X1290808	X906797	X910695	X1240132	X908150	X907169	X722045	X909723	X905961	X910926	X1240136	X909696	X1240210	X910544	X925347	X1240206	X724868	X724866	X687995	X910548	X910549	X905991	X910401	X1524416	X971774	X687455	X925348	X1240207	X753599	X1240184	X687798	X910947	X909248	X1240198	X1330995	X910861	X909704	X1240201	X909260	X684681	X908475	X908463	X905978	X1298362	X1240199	X1524418	X1240209	X909699	X909706	X753608	X683667	X908471	X688010	X910899	X1298534	X909249	X1240200	X909263	X910931	X909700	X910545	X1240202	X1240208	X687997	X908472	X910900	X1298539	X1240196	X910546	X909697	X930083	X909251	X1298529	X1330987	X687799	X722058	X753600	X1524419	X1240197	X1330991	X1298538	X909701	X909252	X1240204	X946360	X1298349	X1298348	X909256	X905969	X1240185	X909264	X971773	X905964	X925346	X1240205	X909257	X908476	X908467	X1298350	X1298359	X909250	X688007	X753575	X909975	X907279	X946361	X907796	X753588	X1298226	X906868	X906873	X1240174	X1330955	X924187	X907300	X907276	X907277	X753586	X1330935	X910694	X907323	X910932	X907291	X910948	X908127	X907319	X753574	X1327774	X1298219	X907786	X924239	X1240169	X906863	X907299	X906871	X925343	X908126	X907321	X907311	X907284	X1330931	X949170	X753592	X1240168	X1290806	X906999	X906872	X908129	X1330944	X907313	X1298168	X753570	X713899	X907795	X1240170	X906865	X906877	X908147	X908128	X753576	X1330933	X1298169	X753578	X724863	X998189	X907783	X1240129	X1240130	X1290807	X908146	X687514	X753573	X907271	X924188	X753582	X713878	X907792	X906869	X906875	X907298	X908148	X908124	X907317	X1327775	X924186	X907787	X753589	X917486	X907789	X687568	X907041	X924250	X908149	X1330943	X1240179	X753596	X1240173	X687588	X1299078	X909905	X753621	X753623	X930297	X909709	X1240216	X717431	X753594	X971777	X1330947	X909777	X1299081	X909904	X753622	X946353	X1331032	X909738	X687457	X688087	X908156	X753595	X905958	X909778	X1240226	X909907	X1240222	X909770	X905982	X724879	X909719	X1240178	X908131	X1298232	X1299075	X909785	X687592	X946356	X909771	X909739	X1247871	X905959	X910906	X908141	X908136	X753615	X1331048	X1299080	X905981	X946354	X1299064	X1331038	X909725	X909755	X724812	X908151	X905946	X724838	X909780	X1331049	X713885	X753614	X1240223	X905956	X910907	X905962	X905945	X908139	X925339	X905983	X688121	X1331050	X909708	X735784	X909773	X909716	X909756	X909736	X687586	X908138	X907799	X687590	X909779	X1299076	X1299051	X946355	X687459	X1331033	X905954	X909742	X909761	X1287381	X910784	X924104	X906801	X753538	X906820	X910852	X753547	X906807	X906839	X906853	X910924	X905950	X906763	X906696	X905963	X906818	X1290765	X910692	X946368	X907295	X906855	X687561	X906793	X910933	X753616	X905951	X910943	X910689	X910915	X906808	X1290797	X910936	X949156	X906800	X910697	X910781	X753534	X949093	X946382	X910569	X906824	X906805	X946373	X905935	X1240127	X910922	X910934	X906765	X910698	X910710	X724859	X687505	X906814	X687780	X906833	X906843	X1240128	X906795	X910925	X910687	X753535	X910700	X753624	X910703	X906821	X924105	X906837	X906832	X949167	X910921	X905949	X910705	X1240122	X910850	X910853	X924107	X906812	X753548	X906838	X906851	X684062	X687563	X684052	X910919	X906829	X910941	X906827	X1290773	X687596	X906841	X906852	X949163	X908125	X905984	X909743	X753572	X909976	X909720	X907290	X907050	X909754	X905973	X907176	X1240157	X905960	X724872	X684072	X1240166	X1298215	X1298141	X907049	X1240146	X909757	X753559	X907270	X1240158	X908121	X909713	X1240219	X909730	X907282	X907062	X907059	X907064	X924247	X1327771	X1327769	X907171	X908122	X910946	X909728	X909732	X1298216	X907066	X753558	X724869	X909758	X1327766	X907391	X910779	X713880	X905965	X909729	X930298	X753569	X907042	X907287	X753612	X907268	X1240159	X1240155	X910911	X1299070	X1240215	X909721	X907274	X907286	X949153	X907057	X909731	X753566	X1240160	X1240153	X1299050	X724878	X1299059	X909722	X909726	X907073	X905972	X1240154	X753564	X907175	X1240161	X905968	X753610	X910209	X909724	X753563	X1298222	X687509	X1290922	X753565	X907170	X1327765	X1240162	X1327761	X906862	X753554	X1290722	X924108	X753546	X946370	X949165	X905938	X749714	X907053	X1290906	X1303900	X684059	X1295741	X906804	X906836	X906848	X949166	X907061	X907072	X1298136	X1240149	X905971	X911905	X1287706	X753531	X1290769	X946369	X906849	X905970	X907285	X907051	X907055	X907043	X1290907	X949164	X910851	X753532	X1240123	X946367	X684057	X906856	X924111	X1240145	X924151	X1290908	X1240143	X906847	X905948	X753533	X905952	X753549	X949161	X1503370	X907069	X749711	X749715	X1240151	X749709	X753556	X906794	X753536	X910691	X753551	X949160	X906854	X905937	X1247873	X749716	X907056	X907067	X753555	X906791	X910916	X910568	X1297446	X949168	X1503369	X907048	X1240140	X907046	X1240142	X907289	X906846	X910944	X1240121	X949088	X906842	X1503366	X1240152	X907047	X1240150	X1290905	X907071	X907068	X1240183	X687820	X687815	X753605	X925341	X908444	X908455	X949174	X908449	X1330985	X908473	X909749	X687800	X687821	X688011	X905967	X1331055	X908446	X1330982	X925342	X1480371	X1330984	X1240186	X909711	X687807	X1240187	X1240189	X722066	X1240192	X908158	X949178	X908450	X1503363	X1330983	X909737	X908474	X688018	X688013	X724874	X1240190	X908457	X908445	X1509074	X910849	X905990	X1503362	X905979	X910701	X687802	X1298356	X908443	X688025	X724825	X908159	X908448	X949177	X905933	X688006	X909746	X909740	X1298352	X687812	X688022	X688026	X688027	X949171	X908451	X949175	X1298358	X909748	X909744	X1240217	X687814	X687819	X908482	X908459	X688031	X949172	X908447	X949176	X910930	X909751	X1331035	X905986	X905942	X905944	X753607	X1240191	X908440	X908452	X908454	X910904	X924244	X909759	X909712	X910566	X1240181	X688014	X924241	X906823	X1322213	X905955	X1479994	X905957	X713869	X1480364	X910706	X1480374	X1322212	X1330964	X1297449	X1330975	X907273	X1298353	X687787	X1479991	X1298355	X1503364	X724839	X1298357	X1240144	X1331026	X1331025	X1290767	X1503368	X1298150	X1330950	X1240193	X1240125	X907791	X908483	X910942	X1303912	X909702	X1298351	X753579	X1479993	X909774	X1331039	X909718	X1297447	X1240124	X1480359	X949090	X11223344	X1240182	X1298146	X749710	X908144	X1480361	X1290724	X1298347	X687980	X1330945	X688001	X910937	X908142	X1240147	X753581	X908123	X1331037	X1298537	X1297439	X908132	X1297438	X924240	X1480358	X1323913	X1479992	X998179	X1331060	X1480360	X1290725	X1330941	X908133	X683665	X910780	X908469	X753539	X1479995	X946358	X1503365	X1331028	X910910	X1660035	X909715	X1295740	X907281	X906864	X909974	X1503362.1	X925340	X924248	X1659928	X905985	X910702	X907318	X1290795	X909262	X908461	X724870	X946357	X1659929	X910935	X906695	X907280	X906850	X1330993	X909194	X908135	X1331040	X1659823	X1240211	X906693	X909977	X687777	X1298531	X908481	X910920	X1674021	X688086	X1299049	X1524414	X907275	X910567	X905934	X1330973	X1240220	X1331036	X724828	X687562	X908119	X1298145	X753540	X1298475	X908468	X907790	X1660036	X909727	X1331031	X1330942	X1322224	X924106	X909253	X908441	X1660034	X753620	X906790	X907785	X949162	X1524417	X1330983.1	X1659818	X907272	X1298526	X949157	X906867	X753561	X1723793	X910905	X949179	X1299052	X907278	X905940	X753604	X1298476	X907788	X687506	X907000	X1240221	X1298218	X749712	X1723794	X1298156	X753562	X1299061	X753585	X909735	X949173	X1240156	X907269	X1331045	X906835	X907314	X687804	X1524415	X688023	X905980	X907322	X906831	X910554	X906870	X1240167	X1240172	X1330948	X1290455	X749717	X930082	X724834	X946372	X924102	X1327768	X910951	X949094	X1290768	X1290771	X906828	X909753	X1299067	X687985	X749713	X1479988	X908152	X1330994	X1331034	X1303897	X1298160	X1503371	X909769	X925345	X909717	X908143	X905989	X1509073	X924100	X1327773	X753583	X753545	X1479987	X687600	X909781	X688021	X753577	X907312	X906803	X1480362	X1298365	X1503361	X1659817	X1322218	X1330972	X909776	X722046	X1659819	X687448	X908130	X946377	X1298154	X924238	X1298223	X905941	X1240218	X1299062	X909976.1	X908458	X753584	X907044	X998184	X908145	X1659787	X1298157	X1480372	X1298533	X930299	X905954.1
6.95089854351074	8.48246137790337	10.9785185279584	8.7014677085328	6.80462695802969	10.7073058043691	11.3024442225442	7.01397809815052	9.65260543206441	9.72229702902137	9.08995643135039	11.6284003172921	10.8332220676339	8.42895332703647	9.20056528815765	6.68233706470145	10.0346297484263	9.86995643112495	10.7067784200513	10.1228312009471	8.06126774058141	10.6196547787028	10.5628695436788	12.2929051057625	10.6382804723525	10.6766158162398	6.49926873751877	7.44233255010352	10.9569657340335	10.4277399979784	10.8831762129006	9.48975440774181	8.23208136977756	11.3187605123563	9.94552881600504	11.1690636817967	10.568026077672	10.6436074624648	10.0191381031928	11.3068653179072	9.38026678484076	11.5126280493741	9.16620867479648	10.9800528749913	7.3975141701138	9.59480285467681	8.07620019619413	11.3480048439458	9.25664973446677	10.6838071910931	11.4531452456426	8.64997871866975	10.6154292353168	7.73160933448767	9.63895427826552	11.5255330297295	7.76147315202329	8.71766242057503	10.389308219829	11.4580736997129	10.2394198419099	8.80463119333923	10.4264527255609	8.77363580795434	9.07607162184586	11.3747266247759	7.28310882045656	10.2352205134927	11.1770386674686	11.2804611116909	8.79949344489354	8.88157352216889	8.14867573422687	8.75840534945006	10.2554224038274	9.55451909622883	9.93024372001397	7.64838937976745	6.8654350509283	8.75483764846291	8.86512021998423	10.7779298456	8.64027275951794	10.6906172181787	8.3754157975386	5.78546647221304	9.72826771552741	9.3853712192224	8.13586451712151	10.2153077375228	10.942773702612	9.73192737374771	7.13909293832815	9.90882999629488	11.2972932141298	7.67643247746235	11.4678886444615	10.0559283899809	10.1011750510338	8.80457017449984	10.6173569616918	9.87737457322764	9.34025068705639	5.84479178341899	11.8228191687603	9.08098821109166	11.503159849269	9.39450957620794	8.26590189875833	8.4698541644515	11.6156260885941	8.71284880403454	8.28442586310059	10.0004417263414	9.68546919524099	9.83738802165509	9.39089971276871	9.95365093140119	9.43698751791123	6.31554536680206	10.5207111021569	10.3133606472795	9.58134181389988	10.7689710369789	11.7120726867839	9.71250059717302	7.05596426790203	8.05600774390826	7.84612903292817	9.90031421653264	10.9460955829116	10.1363771423084	6.20898684608805	7.64091827744543	10.2146630291856	10.4320052601933	9.52347040324992	11.2146296340039	11.2695088359544	9.99320854478479	10.1343172196564	11.264144628392	8.12841264922877	9.75367402351553	10.589386668552	9.69381314627651	8.12868469374374	8.40147290207742	9.90156834075868	11.6754703674345	9.74512098765399	8.51176770040566	8.98095991564132	7.78422898137858	6.3689774780465	9.11632332587219	9.45378679678532	10.8140955416594	11.8648791333219	6.79485889433943	6.27433381244091	11.614489144618	10.9888871524241	9.54967322327823	11.1623437614923	6.80028273632542	9.21435436813084	10.9504796442943	8.23625378478008	9.20404323541856	8.97505375250642	8.43445588935466	9.31613412362143	10.2765464247092	10.1267765809554	11.7743207789939	11.7371593335208	11.9138353812601	8.23868781610794	10.3949752478396	10.0605859642786	11.5584755240658	6.94562806830599	7.46505086462742	6.54487206535008	7.45269634947721	10.7968262279115	9.56862683816478	10.6703089542608	8.24418469037822	10.8395878153034	10.1182798923219	11.8254774976649	10.5868434015639	6.92513988799845	6.39912376137061	11.7196583725602	10.4952570076632	9.45588835190674	8.8950667501406	9.16004456828581	8.84111571070599	9.84500677317456	9.24795704114995	10.1005850267387	11.319505481787	11.4733114139606	8.8514555505906	10.2444458669514	10.8178290355631	11.1383245201118	8.21463193630809	10.0709253954508	10.518302498467	11.265456833638	11.6702866522002	9.07558320118336	10.4151827776708	11.6003840522121	11.0231005006105	6.22416549572982	10.9963757983097	9.74402050371807	9.67659451425076	11.462446959965	7.82571591813116	11.3714246158981	9.40359193484184	7.8494995322359	9.44340550036727	10.2017299190153	11.3389494717775	10.2137295962346	7.86088104061181	7.6154524948472	8.36655535611183	9.68029801265858	10.3190772477875	11.5284437698684	9.43499375378959	11.4087995130042	9.51098991279171	11.2157436587506	9.70059003526752	11.7065796923602	11.3999530280314	11.5697981959924	10.0038753389246	11.5672211838839	8.06202573468644	4.90479816059685	11.7757875291471	10.6123571972932	7.52005985296391	7.0187076556288	7.35650422810819	9.11091743162952	8.50845242887829	10.1405037702057	9.3254905084874	10.2082366598756	11.3020032226472	8.54457964506625	11.3630884121243	8.85331745936886	9.74966380602553	9.90748679851601	7.39091128409568	10.9137994345228	10.1696584190464	11.4459292392457	9.6902355985824	9.65242984300496	11.3717697629354	10.1712392788408	8.70772375525692	8.0300366390056	10.372249645485	7.83538112507951	8.74684019062646	4.28119259253372	8.12275713079867	7.59539983102493	9.05193543317491	11.0031721140942	6.90963060759692	8.78891050714957	10.9827417889467	8.62158947021208	8.3680755436159	9.31491490995763	8.81622537213233	9.85961056056507	10.5682493932572	9.15671311074417	10.8817728988829	7.83298634031086	9.79163438758305	7.62024026047012	9.25658750376902	10.3058508073111	10.1721642044371	10.14398714394	9.00020896005332	10.7121082571155	11.7322406444516	10.46750560054	9.88831196350333	11.1062659860197	11.0110485106404	10.5221153783261	9.72806267572882	7.48355059619758	7.8644278654897	8.65842902966454	10.507555473996	9.87553482332183	7.6691321955457	6.91541906776537	9.74175074200856	10.5426051725756	10.0808167049498	9.87388552492166	10.2124737728656	10.2342650813558	8.33304222608999	10.813535856811	9.03020944874464	11.3304146837329	10.1534683323648	8.66708756028885	8.71024761321881	10.575236323091	9.53882573781283	10.3362523954875	9.74461346665598	9.61027315173796	8.53978263898738	10.2916676141034	11.0708696675528	10.9765912672363	10.3759054187963	9.44188519461479	10.8271162281159	10.1664657945734	9.51406998901638	11.4759909677634	9.15356079956715	11.7313349851079	10.6311896396506	9.49236771013451	9.42351286978067	9.37231597751589	7.91773601402299	10.2455768933584	9.95100457219715	10.8302652472993	11.1153796778994	8.88474244251129	8.81877882579239	10.9552929774973	8.88009237922626	10.5398405461948	9.86706862545606	9.63577272921549	9.85881280751259	8.95501444943254	8.54397713964302	7.46844079299697	10.8884269955361	9.61316458964688	11.3238243125033	10.0112317058966	8.22936835748015	11.6429751049779	8.60628811113762	9.48271673178619	10.8160852803612	6.79802271413162	7.75212288405928	11.2028596456593	11.4808797577629	11.6708295357342	9.95309244320499	11.2019052269578	10.0035376838404	7.5428261926207	10.2785447528498	9.82438436321008	10.888969000582	8.16099583304404	9.32490009329626	10.7379869682153	9.44589487268606	6.77903192249838	9.27676357948854	11.1659319334198	10.1711420186447	9.18486293455752	11.6128672566959	6.86299414396919	9.5355467743561	10.870155269636	11.436151004479	9.21603021346211	11.8366713257183	10.7844077727244	8.27772240134878	6.88187026104955	9.40210063545221	7.98514504024991	9.92209287916935	10.6129714465047	8.28260623799397	8.61689958520683	7.33839473909953	8.71801225885844	8.8494798677463	10.4561227279692	11.472636405177	9.22403516445234	9.43659453689828	7.71851542422182	10.5756661385288	10.9040107041854	6.79915079212874	8.085870604881	9.31036055237289	9.1565408374651	10.3294563951751	9.23055631895209	11.5482294831216	8.43443232936312	8.37788734650334	9.30282190781295	10.8593622586619	10.4127160509708	11.2381711944334	8.15210168079149	7.71642585760653	8.9543523119921	10.542273036491	9.06439033164712	9.92905330024573	10.2375793485167	7.63393897870199	9.45371198918802	10.9826698614056	10.6259581076858	9.8525335125933	10.8448340731281	7.43730732904227	8.05357218082826	9.25981057667714	9.48437144033549	10.1471279664763	10.5520526815688	10.7968373886316	9.20616674875598	9.53752205100846	10.6473125736252	10.4187419129214	8.7744929756284	11.0396047170811	10.9636292969704	8.95031981190172	9.60983742602775	8.87673831574334	8.3640540244046	9.43538682315309	10.2474520149942	6.67485156202718	11.2557960129241	10.7190049225502	9.50699836592259	10.2982996641849	9.76702220139624	7.42397872454881	9.98447528671014	10.2757069471555	6.28739175798035	9.44773453097493	11.1650024979459	9.0445408529278	7.77448840843574	10.94138791877	7.78911992592644	8.61759079333184	9.34960544355702	10.1169051188294	8.7567167532909	7.37157055400069	11.1803671665093	9.40471703470497	9.46088581559795	10.3369269784721	11.9755883769856	9.06228977418993	8.43169350136587	10.7676165455435	10.6969807857309	8.79529516207993	11.157162335852	9.16719685371396	8.72202125867474	10.210703617618	8.11306602904575	9.37861643102695	9.88784069064317	8.70913647828761	8.18536113961357	8.39911604472404	10.9452154477727	10.0927665125041	10.4776927554932	9.93443733026966	11.3060889037155	8.28492324722906	10.9852065941014	10.2210655196807	11.0051467749189	9.30931523004463	10.8433103647223	5.32884089690857	9.70421023711928	10.0955932444632	11.1146461191165	6.89452298592024	9.85111486735663	7.51288301115488	10.6724679918051	6.83276192693959	10.3023480773631	10.0548018733264	9.0639048369287	9.43313769176549	10.3431250484828	9.19532457405412	10.7753334928355	7.77309478655402	10.1182801229649	11.6600577885436	10.1667430655934	9.89664879169267	11.8474399898051	10.7499071084991	9.93567695939801	6.58814218259384	9.75942800557294	11.5315253876436	10.272476994878	11.0037392766119	10.0220049013731	7.703262151031	10.8838856173126	10.3507764740155	10.8917385267119	8.08939557113508	11.3715068089028	11.3905737947983	11.4455067359324	10.5819581446016	9.3990255074393	10.094412864421	8.05019596769503	9.09012721169127	10.3442911770093	9.87841599480145	10.0531421457123	5.1048051580011	10.0825894309235	10.7574447834169	10.7238645050668	11.6446486580346	6.90786049532575	8.16286283310087	11.4975972018867	7.74138708337886	10.2910159423737	10.7468190764253	9.28638614659601	9.24351121838494	9.92822296427856	12.0732832111181	9.43559658960778	9.91175813301794	10.2971005559305	9.92177858133205	10.7021631420205	8.09756230801631	11.1825538055423	11.4275380462935	9.53399317374788	8.86439769178388	7.49909571852365	10.1490296339176	8.89566624380813	6.15786374486272	6.4585846970836	10.5123918193976	10.204932561695	10.5753238415012	8.59170044248758	10.5770510593817	11.9917914331745	8.4599435399528	11.4813117190352	11.3319495270709	8.54470779357761	10.5361629655527	7.24808923773789	10.2172882524914	10.5765008999224	11.1706788046064	12.0756557351754	9.98282058892231	11.4142779356081	10.6067512731011	11.0389711756991	8.42818808576945	11.2915264507763	10.1382112267736	8.70874622622751	10.3339273381461	10.4910931670123	8.85899706642515	10.5702708521924	7.18136625695253	10.3564698607778	10.9327017860146	8.49409612812493	10.6074981085918	11.4006648500998	8.72509514833001	9.9739381260984	10.8923580124569	8.65966167286409	10.2668085359112	10.5933411616661	10.6107743501118	10.1470656730914	9.70159879421584	10.1346811324111	11.1646734899199	9.5229988079014	9.95180650034177	11.6869449963771	10.5878191487564	11.8900976298943	9.44550018908833	10.2636307796935	8.66287612784895	10.6975600826985	10.7570801120065	10.2105821379815	9.92253031582796	7.56175321389289	6.77332496220646	11.6965801049564	11.1966450852479	9.22718362150547	7.84599350516788	11.4943463350347	10.7933716112529	7.84932785548129	11.0806558974507	8.29301123929118	7.91514754876975	10.1282795047289	10.2534303936481	10.2013793561353	7.97716443681533	8.58657053058831	8.99754747044391	8.93479825666831	7.30845998290653	7.54718690267606	9.74369247126268	10.9752049333952	5.39794058409601	8.44849126437784	6.48616925068993	10.3089717019074	10.5795837308043	10.1187276302828	11.1347968521705	4.5248593867566	8.69188240423472	10.7202904948862	8.13814452942581	8.15627692969692	10.0978422832033	11.8281052578425	8.9078125148086	9.09496427380591	10.7773155231252	9.19398574991441	10.2095146517063	11.1519764822609	3.67943663763628	10.5917941480625	6.45054861967174	10.0377471205276	8.89509888616537	8.71984266902568	10.8160775026524	9.29132086297408	6.74418990707523	7.74830711463754	7.54162137842359	6.85042411730287	11.0564010464594	10.992746062118	12.1200707216246	9.76873341443507	7.81499973369286	7.87459535575012	10.7890582499628	11.647432357753	8.77297919628861	8.03853769316608	10.716978565969	8.78834605684409	5.24464946250737	8.89500160434964	10.7402705119376	7.29428213634632	7.40164301269187	10.2741815452555	9.4130118728591	8.52877273185786	7.53411655304593	8.51388939658087	11.1125531293699	10.0812609629611	9.6462721957564	7.97640521856582	9.80364004782468	7.45545612814456	10.7444561747731	11.7142002675542	8.4097242566305	8.80822032095526	7.70371132644261	10.2914662870858	9.78650346773578	8.09254885600453	9.94436935810599	11.1034076175837	8.86777843313261	9.49172038805009	10.1408487953376	11.3881251032102	9.5809343266594	7.10780998919769	8.45741714285586	11.3622756966832	10.1506964935995	10.1773243068096	8.53728811869213	10.0337176766299	9.96271441423426	8.60669634991749	10.8361372039457	9.80560413735447	9.82320758419864	8.2729292192913	8.99427200872447	9.12708345010242	8.4243950535927	11.1916485184426	11.692745929952	8.44249593416542	10.7475372768369	10.1857160753007	9.61140180408079	10.0653349713027	7.88109414038354	10.1114083681878	4.61041560521165	10.2158320939873	7.15746705006736	11.0203306082494	10.5919083077464	8.53360476583715	6.89881865552925	10.0336533515509	10.8131546818605	9.4085446617602	9.97148436993532	8.18901154034821	8.90642945720232	11.3102937720408	8.9376770937276	10.406862119457	9.22983991391473	5.28905599868	9.80362594819908	9.21995162485255	7.06304445764086	10.852727275054	6.62219635570509	8.9905356575599	10.002707415292	8.37615054623265	9.50339537064212	10.2030803658043	10.4319342507133	10.1321412833575	9.77115238246822	8.6148273120256	7.56225127129898	9.80330121690683	9.0780636239885	9.09744464247896	7.9040830341032	10.0155610528085	9.69718722532565	9.60667984371882	10.4864916105145	8.26937130793653	10.0977777058207	8.9435134357599	9.10399154629668	9.18107974726132	8.67650967423926	7.91253943729995	10.1831826047741	9.54587051239447	10.0571057652892	10.4243844893477	10.3143009573836	7.4156440251957	11.9359772570682	11.0634163665799	11.0494587180538	9.08720740736336	9.99767613906081	6.54401830854573	9.58846131386158	6.34819039760697	10.875130696215	10.5177828584085	11.2490884993855	11.0101528718001	9.36472238688793	9.00761148248432	8.61473104679065	10.902694516941	10.6911083629829	11.5121368770165	7.55298090614815	10.1048091037868	8.89899000774397	4.94194540243944	8.33475678499007	6.70230659890325	10.5135738363245	8.66608365011308	8.74592739792395	10.9085448173212	7.79556385920935	10.3961202191308	10.689861527559	10.2323934531301	4.45156513451202	9.8761395080245	11.0335212719005	11.0290704924996	11.8308112439366	9.00538310224006	11.7456477004266	11.3358059139322	8.40185759575313	11.3619144047961	10.2785712877373	7.11194281485724	6.1855144995961	5.72557629934954	8.05209829646156	9.10020309208684	9.68970519029261	8.28203611938461	9.48096416798196	7.72215859480627	8.21566407820158	10.2437106091	11.4675241402837	5.74710136383656	12.1213856742376	8.90200903954585	8.95871134671109	10.3935660386002	5.0576569585167	10.5397845985612	8.34717931177995	9.67824579261747	10.0259827466216	9.49032531292327	9.26790023840674	7.009841793398	10.9687890003518	6.12283141564681	11.2334519118535	3.62463534897913	6.92502086326393	9.77326952115511	11.1506347274443	8.78998327318885	6.96871425070753	10.4894731269779	6.47736123563198	10.8740334201113	10.0854548578294	9.09910861007534	7.62210182961142	11.710615729466	11.4480588464724	9.98703532619068	9.83670070132885	10.1604202483755	10.1192733099848	8.33874921745406	10.7236156215928	10.9279261450897	8.44103561698812	10.9286017035849	10.6726852059104	8.71422815846483	10.2198340129458	9.96840600866318	8.37339144627734	10.1428739882434	9.011848308304	6.4005953389252	8.1730889809863	7.97268388385264	9.8314539822994	10.0308563590658	9.27674583169246	9.5248424795972	6.24184541551093	9.4309359854727	11.2992520073944	3.92184184227701	11.3809064813213	8.65844983087167	7.46681969972837	11.2304610654489	7.35334502915295	10.9323180264091	9.7147912345277	10.900579876802	7.83123314383548	7.54011534679693	10.0117004603633	7.43382542192593	10.3885540178349	10.9349410894028	8.53293222198698	8.61232221174865	10.3451511014526	11.4090830434496	10.8464473018223	6.38576488236416	7.69300310581191	10.4479080138245	11.3359366800998	6.05219058880612	9.07900512808537	10.8078857556839	10.3964893108468	8.73982582114355	9.51200558169927	10.1026461733008	11.9317865305185	10.3437771478222	8.05674271587347	8.05767725746056	9.95593377079612	8.65148760785629	7.69150164463876	9.52417220390934	7.20742236664677	6.25912866282934	10.1359162180103	11.3236346968301	10.8066062673867	11.9376910119277	9.76280999634459	9.92473840604577	10.3085298321923	9.46463965533609	6.55549590340094	8.87664497211498	10.2279935121643	8.45585881356585	9.39137156775169	10.2330806803351	10.4158668001655	12.1016862577061	10.5711675861879	8.8834871964029	9.26669003275339	10.0988100692738	9.36526518557897	11.5067828963538	10.9592410867492	6.45841885683612	10.6601639563575	10.5763477993687	10.4339167010819	7.35228006330441	10.3413746011364	10.1598746355269	10.3395214416364	8.08841395514494	10.1116427391349
6.96252652807956	8.01368598308608	7.36462218219145	6.24855823559454	7.73191664329275	7.15144908269647	7.31977471425553	6.91721553357495	7.19442745496161	6.92042464057246	6.99465643081698	7.5235397286012	6.97994792761873	6.6934496363283	6.70752249935394	8.10817237925264	7.63603823882806	8.43918030650209	7.42303438133333	7.33166170719987	6.94894872037192	8.34367102908411	6.76784354843334	7.91514487591123	6.85221500977078	6.87204483116602	6.55498236252035	6.61871619829153	7.08764684560701	6.43821523789969	7.80268708222205	7.76213462047503	7.00825614975927	8.28891537990949	7.53677670791887	6.30222678627125	7.79112771863731	6.78472126151796	7.77801224493708	7.57710451089214	7.84634315540122	6.6131570767155	7.99837492331834	7.31355919134847	7.4988864077367	7.31211678248893	6.91579830271243	7.89424666050631	7.13571325047253	7.7865190972114	6.929913877057	9.46809434807602	7.82713933683705	6.8572202897473	8.68575886298129	8.46625079095246	7.52009938412359	6.79482272170307	7.9403852880811	7.26482076017443	6.54300158461489	7.47419234523683	7.70292122356079	7.83766294349086	7.18299869332217	6.35191178884394	7.04356046245648	6.11376272692027	8.03579340200232	6.41768412669474	6.91324736460668	6.19122772316805	7.8766175547379	6.98073537328488	7.00082817151307	6.52634217869516	8.6249592570664	6.69494139760092	7.61447369399719	6.83635600366252	6.40801311507842	7.17254122311773	7.38715795917101	7.1651345048812	7.05574266826405	7.26734881983948	6.76847944580357	7.50655679117361	8.03345196772462	7.34798790544013	7.56855604322565	6.34286903060553	7.87565060974609	8.8910386504883	7.6131139846157	7.49483677861833	7.34206289956264	7.50277980118226	7.29281164025171	7.65918124727807	6.78768790510599	7.02003723545541	7.46062224486608	8.05112783964424	6.64776730880021	8.02459954452883	6.68732100116247	7.85969585024424	7.22215532983979	7.59635972948417	6.90148590449739	6.65936483719508	8.84701329352118	6.59497859995008	6.91397702051998	7.46201492151735	7.95704568135335	7.61567096944429	7.0599919503882	7.98231362017359	8.06914795681234	7.46194159531228	6.88461753556075	7.49404189342284	6.9260313874777	7.74889760103875	7.0114019310772	7.17986487855159	7.36723183352017	7.27637203504228	7.30094132487445	8.51258738591784	6.55109612615643	8.88694113210692	7.84917832544761	7.60529127021212	7.88446852263647	7.1444296218356	7.05198554153719	7.3816258478655	7.89051076493009	8.39796334400748	7.76548679608349	7.37076299730033	9.0289393333955	7.49462581125061	7.21160565265344	7.38541285119363	6.67501014651767	8.04629067502405	7.66935156230367	9.11065477226863	7.89971463629466	7.09887147285597	7.35363188364504	6.83504630662245	7.44483718182267	6.95632324735924	7.36939236925303	7.41751467267845	8.66909206631087	6.8666151237336	7.55246215524607	8.28859704747103	6.90580690042682	7.9226350632625	7.28291906618851	7.32463638465167	7.08961596773139	7.42229978309175	6.95445267987364	7.73191103818987	7.5372830323231	6.49942269880718	7.75065013909465	6.35058607254679	6.78768346908702	7.78595559881534	7.51900939425956	7.73103021644492	7.24192421236968	6.54983585696304	8.69598847150472	6.69015011897408	7.18504378425177	7.15352104638997	7.6808844803282	7.58759846617296	7.46024970495008	6.95724013076649	7.80055096638885	7.21591884572107	7.81140944352409	7.91097743399611	7.3002121862676	8.3009529626912	6.79926367115705	7.63837341334865	7.69383409912336	6.60459811053943	7.46501779460296	6.98946387240562	6.58481029799237	7.59692185349839	7.49818499264344	7.40564594949839	7.26008570450155	6.35041251203671	6.68913356841738	7.00296629003515	7.47486154267727	7.05672338692792	7.56745572416688	6.2991974046173	9.95429518577246	7.00122807987672	7.511170631478	7.09017493871532	6.51670767169973	7.21122553795152	7.75805276965714	7.62021201769215	7.17097450085001	6.84058153776959	8.70357031683428	6.75596038388928	7.06825755697911	8.39282412657827	7.79294159688737	7.6416445990921	7.25787081451242	7.18613359730356	6.87313568150165	7.56148895606541	6.61370156111413	8.29050930716983	6.21560194702407	7.34408643022795	7.79816826923614	7.37748931854837	6.9621573122559	7.78408714432622	6.54839807853574	6.59776613324668	7.5930697005234	7.42181719991592	7.55333798027716	6.88305161304931	5.47920389166607	9.36978016053042	7.63120796704614	6.2463169082897	6.59189173544575	7.10681100266758	7.14050765564436	7.74854975002232	8.48131651095509	7.12777542765963	6.6372642190984	8.07074583057283	7.46235270801877	7.96774424766708	6.68394632063809	6.5111088259275	7.35542074290287	7.90317392701173	7.70274147150075	8.46004126879569	7.16459725025969	8.03982076900282	7.24812622265368	8.60575580375842	7.23203048190099	9.28167667508719	8.02610732931214	6.40272045270722	7.34271962215071	9.07559381327063	9.97377177438445	8.21008584698555	8.58753421596518	7.02888547855899	6.45740395910785	6.67486256147197	7.02751071687397	7.69397022355249	7.16704098929817	8.26739473549445	7.97117068834561	8.87155331877356	7.49236462485046	7.79504544218547	7.37642914021852	7.29894156758044	7.14377963121328	7.83247158809939	7.03716292403772	6.61798052443993	7.32212943826265	7.87912040180104	7.82628080130306	8.34039925612343	6.55047934057049	8.32672336136297	7.21660607933485	7.35470982685439	7.45087769412583	7.8451990292664	8.58127797664538	6.69942747627405	7.6659377311719	9.82658243925806	7.37402662082059	7.46383442347896	6.65436059568056	7.9299400094254	6.37858283838941	8.54500529251008	7.07232889118467	8.47620873216588	7.34989483707075	7.57618920464887	8.43780386888543	8.26542228861312	7.70298635074732	8.01055743829569	7.25819091095162	7.20323542974849	7.24962596155171	6.53924812748692	7.79462398465363	7.43896276664317	8.60271494177354	7.43671860680967	7.55776054820773	7.79288248608608	7.42986174318119	6.79461733845471	7.92111071917922	8.08669232732064	7.19915926289721	8.11359961139032	6.99430898510777	6.4513935394938	7.40636205206267	6.57905301650337	7.97988045047528	6.95330056709379	7.45012623734868	6.67388794034125	6.53474409898721	6.80680592674106	6.57349910205949	8.37591500670107	8.57547779308755	7.5323984778156	7.64018349910689	7.58509493000444	7.27599489250591	7.78441314566114	7.85130761225728	7.28417398018064	7.29063434808216	7.05009061157339	7.78410536110401	6.74352152803801	7.55638345228309	6.77674969232171	6.85603698765699	6.8583876023664	6.44467814285799	7.01348645775089	7.69789737761207	6.74038781017597	6.84706972642829	8.43841740680646	7.18036131722115	7.5812793755256	6.88307718415566	7.69316970488445	8.25284666350708	6.41157896125632	6.99296933800489	7.34387846476634	8.27395163992406	7.1189754092556	6.78840589570791	7.92760518658255	7.9901277893557	7.18664760459175	7.8161429793039	8.9269945808586	8.68279740626632	8.69262389179992	7.51926486704841	8.66480827307795	7.19776638375067	7.12681364637894	7.25018426710656	7.59377721718578	8.66619312384135	6.7240743219981	7.08451037675119	7.44492002042106	7.93100953276257	7.26839840612472	7.4913532018465	6.9928888641478	7.78450492104362	7.12886123865103	8.07712923740385	6.49973450384271	7.48241617616003	6.90493802600995	6.86750389749475	7.5051858631506	7.1649572578714	7.38005179530357	8.43354734747199	7.23936605746677	8.08387494327227	7.90829513361937	7.44473076409414	6.97138575616248	8.32889070861082	7.31941308810517	6.06415962125411	7.20417544761421	8.8282297828119	6.19865439481249	7.77675125692084	6.74119931085285	6.95626099545771	6.62601601494421	7.61040936543551	7.52277329486727	6.58727984516422	6.79850522292935	7.12872802546656	7.46408176496972	8.7220721730484	6.61450547587757	7.04578817938403	6.76278811459403	6.67438767169563	7.87641541200972	7.45988107402665	6.50578193863901	7.69606411278296	7.44346521361091	7.49427187330805	7.70085118134872	6.83108090627138	7.52138471551822	7.08433736749725	8.84174727604804	8.56855443420274	8.71473930139475	8.57415508416203	7.17088542052736	6.57441118266577	6.49264055159828	8.29807485635464	7.37320504070554	7.58546151081601	7.58776956226139	7.41398975103841	8.03888841955052	7.97510629898412	7.34050763795812	8.13458430830084	8.26716626218843	8.04827859680865	8.30381637465072	7.14197225615572	8.15878293973195	7.33856151283178	8.1597741952828	7.86032144410521	6.91754703939578	7.21451383379074	7.25674411486268	7.85379594381464	6.72294146359292	7.34195387344643	7.3388577267055	7.11514144891441	7.46470655280618	7.19334592092457	7.09560499777111	7.32446278102213	7.12533576292717	6.84928693334515	7.48572348060164	7.65316846204129	7.06837975935684	7.21757914608065	7.40122103624549	7.3248579410827	6.76994256528921	8.65405870634612	7.46457597297271	7.49330141544817	7.02383371345374	7.59616195331934	6.93456245703202	7.61400982297713	8.45356890830927	7.93997774912033	7.87150854538886	8.4326896639743	7.29768460515962	6.91993923073349	8.42453876399214	6.1663297979732	7.16808359163199	8.14154980973975	7.16696885938819	7.91676173065935	8.71718641456749	7.75623130982355	7.40403360310341	6.91172355880403	8.10365159884173	7.72043225194283	7.87870643650858	7.42297859060127	7.10957002780015	7.92497664637786	7.58087238539564	7.68116359235541	7.23715742464205	7.2438571831756	6.963917290077	6.7193526661772	8.24711206703071	6.669300960255	8.29408598448259	6.99582376797127	7.32220909854105	7.54737330064302	8.57619697601848	8.21391435992998	7.79593831809871	6.5619494013906	7.9619150928043	8.23502595641239	7.3002723244435	6.96377497048627	8.20035384589711	7.03617242698669	7.25367839409872	7.4863743323727	7.94315805021164	8.26513576385863	7.63767780647071	7.2785029621209	7.59083875379097	7.29222208113898	7.56151099904977	9.11359739428435	7.94291215718844	6.76044631902595	7.95352607232079	7.47419751079543	8.68144183825592	6.47271058482276	7.25091668951616	6.38924324566508	6.73355018687947	7.88190742196125	7.61946974001601	7.72602438436334	7.31960823216289	7.76773464836891	7.66611227277405	7.24888180455388	8.41804465497848	7.58216045933195	7.95443918606227	7.0483502435175	7.08665094073716	7.2467469823567	7.35425503915922	6.9955863234229	7.16722334859878	7.04774742906514	6.91161851943917	7.02213762790673	5.94142154277079	7.56765334256896	7.74375017059028	6.73585060980187	7.69659790480219	6.87814451350785	7.74031680368044	7.32181811663875	7.65516534478771	7.91518869315339	8.64211411008763	6.53899537029476	7.36400328645204	8.80854908441434	7.19323402270379	7.42106173856075	7.77694319919974	6.95494441829551	8.80083672431847	7.47601690810472	7.93148618171945	7.80453322635882	6.73532555225815	7.64580373111661	6.99716772019593	7.16983700304429	8.35171103367545	6.37182721181219	6.76571949082942	6.95799525885747	7.36034781667878	7.79461315977645	8.62187802108715	7.95048821748359	7.65536395176985	7.43796973205779	6.92817853841237	6.42107140054481	10.5047729092371	7.19735030376235	6.68943025250319	7.12485680350571	6.28282135012905	8.69672746804693	7.45079334750197	7.24090596495138	6.99639988974941	6.1912195889876	6.75931624199986	7.1443825156278	6.89165819298792	7.05025317207294	7.42258076687837	7.66276679979466	6.92165475562547	7.54689178253031	7.40307610723653	8.44318187092012	7.22571983564503	6.95196866830535	7.67894028763965	7.02186893445811	7.94970091234773	6.60840621995398	6.86604780474529	7.74012241619715	7.91765652696754	7.85497738476252	8.02068794161009	7.87955363423851	7.38638539908935	7.54629922454892	7.6267663229325	7.36944590910125	7.15491560450944	7.55072752834028	7.07166495267889	6.70258532748694	8.39440843898123	8.28265184686617	8.82902278775298	6.73563746132085	7.90444040525942	7.87465112621124	7.71001579920139	8.19173774765309	7.12037719756277	7.65440604835375	8.17494380293998	6.9428178181375	7.8189702347874	7.30527336444778	6.96889417331478	8.23316523630763	8.18191462235088	6.97259524363794	7.42861620433976	8.53879295527579	8.3981732719753	6.7315772287686	7.85679131172699	8.41671619687298	7.48972884013119	7.08063743511468	7.57478289329693	6.83782524742953	7.78767076335622	7.25716195145303	7.51450639368243	7.06296875157047	7.97339489765366	6.31724058567654	7.25759503260655	7.35466515154179	7.32345652206299	7.71421047692756	7.50962834556262	7.41583150868817	8.10116088907898	8.90553013247	7.17992938682902	7.82842335357716	7.45188106036481	7.16406512863372	8.10494759842962	7.49165125036207	9.27037162228276	7.61499122305655	7.81051363693427	7.49996553772408	8.45488012929407	8.54297152101858	6.90605332339679	7.33462130522734	7.40483190077181	7.31362957444714	8.74760810906245	7.43190849116596	7.49235458165627	7.18630802773244	7.77367012432839	8.66235687087257	8.3639410629602	8.25701215998961	7.62160570892202	8.02295471207197	6.89734789138523	7.28251046262886	7.65523569906879	7.21178998361749	8.90311026795434	7.72546232543248	7.48767805009571	6.80217482497153	8.42230674224416	6.7531526207155	7.95208544737235	7.47654478418853	8.59696272799226	7.71676302461692	7.98619111449567	8.83458189200362	8.65860622061257	8.23552091136919	9.50974648414561	7.62787575124759	8.16265975081339	8.25570364323073	7.74217520040545	6.93740944996512	7.88466264425326	7.98011318534549	8.38527559538786	7.42086117496729	8.16934707194862	8.69774756303141	6.43812237567885	7.38302039180336	7.7350006177056	8.16259681417923	7.38569752727922	7.92287219472063	7.3093530480659	6.85215595045381	7.61875534831426	6.73068604045333	8.5585943445699	8.43296242873501	7.26584790079977	7.34977177480933	8.10231616652261	8.24323067418958	7.16381188075199	8.06554073781531	8.93319960060748	9.09196482799545	9.08212506635624	8.50523595497658	6.67648880873307	8.21219659106688	8.01637858448504	6.99631101355387	7.79099356209588	7.21599744700912	7.46922693719361	7.57092901567604	6.26845563011025	7.53377998409975	7.27373021262447	9.68984143007146	6.66659574101583	7.121497097322	6.91914577597257	7.50893832078095	7.99302882336937	7.90627923183161	8.2569177463481	10.1562908830795	8.51591019934327	8.42835309878826	7.14418816522382	7.90541369514964	7.52756623601737	7.31029720378824	7.33303062382364	6.50969362768073	8.34817296741084	8.74070597476152	8.22818723353202	7.32937016491119	7.94469820255395	9.06362941621748	8.27132732203281	8.21169196208863	9.44469296747122	7.66219030472445	7.52484198588265	6.42725158814202	8.16890126857136	7.36662351556611	9.25154912002846	8.56268521879499	7.1612257024529	8.21848723678923	7.53087478451873	7.10339353139546	7.34836213732585	7.17189816941142	6.85915690903613	8.19421582739518	7.33160942730603	6.80410086613812	6.9695622632111	7.35109367380288	6.83109192964672	7.50191267877804	9.42171257510849	7.38319348935649	8.35067828550282	7.76850341903555	6.09643500643395	7.18691116683088	7.36918892702682	7.13362942117677	6.64683780277152	7.08829492688221	6.44084536934961	7.52437053303583	6.87831543980374	7.90988573158232	6.76073673261294	7.21554557066518	8.37723537831851	8.08004349043972	6.68529176297099	6.57058861143055	7.42166885903767	6.41536469065203	8.19563136436494	6.6630216661158	6.71482401630438	8.07214147203645	6.70250721465905	7.41478767761748	8.284982114723	7.70035930929537	7.39009015074577	8.15637272604095	8.55939791090596	7.08425833083044	6.99877933147923	7.26307826192856	7.46228321502017	7.98737481621262	8.36938971537101	7.19271177688869	8.17648121184989	6.49253291523348	7.71731912210575	7.14765943125495	8.45392295522042	7.06946351832273	6.96926030290239	7.44081681406654	7.98116994241169	7.67127332873548	7.66494705380834	8.45315060951495	8.11004712026844	7.25890296201482	8.06087124942759	6.99149438041492	7.00764794434073	7.77993024627212	7.77857784133248	8.36017973728111	7.29092292855454	7.46783630357792	7.52988618829414	7.37439165606925	7.96625985930311	7.1914647511958	7.06731526186121	7.11649674392018	8.00446966441401	7.19702891742293	7.30627009707975	7.17072360307755	6.62202573616725	8.27877811887472	7.595139585978	6.37433196207913	7.47885890855569	7.74392050387841	6.79459217790721	8.25282524591965	6.29819126873452	6.97822445110682	6.54969193950285	8.08289169751688	7.10853888850962	7.53156583502621	8.27961386420406	7.15510853646393	7.26706350389341	7.79772529210068	7.26043166880586	8.71723177966522	7.26009401155694	7.06125291085621	7.97902852748163	7.21498542396694	6.83555772906771	7.47456961111803	7.57958098917623	8.12495120523755	6.81591222465686	7.98376787714172	6.75807555314221	8.24550183773841	6.69908481126785	7.52759236608363	7.71470929389764	7.31031839213102	7.51465978545797	7.40232241057984	8.14452535641956	8.00420407058887	7.35597936627701	7.55135853000183	7.58272495394015	7.63727136898174	7.53479192276945	7.55654672838362	7.9799992884234	8.78301760050118	7.43750954880283	8.10481911545888	7.60531686474429	7.37968799032148	7.49186627120817	7.49996737917271	7.87110611602156	7.97393785290367	7.12935701215822	7.17486001950116	7.46207386801724	7.43876820730251	7.85819985982283	7.56316159819237	6.66477112047046	7.54481904238244	7.31211196655029	7.92600101739124	7.25666070195678	7.85061736397721	6.71616746820979	7.93169597530383	7.29399643078811	7.89845942515556	7.01865991583237	6.72216887790214	6.99740374171285	7.23440300325699	8.57613903565636	6.85107731789749	7.19927275641752	7.44681658204489	6.99660710959658	7.37231886873455	6.65763128196962	7.03020540762947	8.05682314949921	6.93345276266584	6.53423177401068	7.58549308191893	7.72542795646451	8.49069586224968	7.6212452107203	7.76325224326515	7.61690352356486	7.80411205979059	8.48655168265227	9.1090136008245	6.34134340971091	8.44342396919038	7.87593218633073	7.9823425919671	6.67910683667133
5.74000535286267	3.74310945300259	3.31529669413756	4.49778138275472	4.36143754815969	6.86860201747817	3.52073396701677	3.98317737256088	6.0571125191998	3.55231461260747	4.65754458567759	3.49543766492971	3.33948525272497	4.17399472879715	3.3308366042889	4.98980380309427	5.30112866470453	3.58242037688052	3.73334229987382	4.24926442890357	3.69072321449064	6.53947684829499	7.52224956640685	6.53553259617755	3.52606822018563	6.14731967946995	3.48903275039904	4.44225904197066	3.44894946790171	3.72710361943338	3.27594174565343	3.60846550737498	4.96626180319755	5.78028802517714	3.3970126986466	7.74202812822483	5.38927672494136	3.34713434565453	3.93716991646319	3.617648927064	4.1881516725265	3.30288556703687	3.71338967304401	9.19317972780524	3.99051935875387	5.46185916203128	4.50107837258087	5.52908184354366	4.92204196025089	3.28119389854495	3.40010421923599	3.62050174495031	3.9922460888838	3.72980270202435	7.48260666144712	5.61330726885774	4.80472988840312	3.47859944353675	5.76565051023399	3.91962716079439	3.2995893406092	5.86575758940582	3.43354021571367	3.48616669658146	9.62179158348756	4.36094214968021	3.53275585650943	5.58304666124833	3.30522486398718	6.94644124037108	3.43230419001015	5.84147933861605	3.44800357649941	4.92500948115523	7.58093201692109	5.66958619518694	8.91991347040277	5.48390663255426	5.07214868206756	6.21984548548432	6.18329624908211	3.39573419724203	3.52110474661696	7.43763953522475	4.57597461767521	4.49133893410878	4.79922461049455	3.96864220707188	6.283847447428	3.62769153935713	8.01301908448585	5.36449904472677	3.57109474341434	6.62179703256393	3.48397437263585	3.26507881089683	3.72156030605746	3.68677235614677	4.04248472347084	8.56795215796402	4.6639648419854	3.67636532200679	4.04557734033829	3.69812117407002	4.54571391457002	4.1299695588095	3.73096035326589	4.73832333832078	4.61439254495834	8.61524532075245	4.08714033961142	6.51610320215027	3.71584105345896	5.00659000377624	4.65777730344804	3.72823492602196	3.41115921959011	5.75403298597979	3.46052573337745	4.11431190866787	5.57164784029166	4.82164205936641	4.14161080825425	5.46454021191756	5.37879056042352	6.43158236481571	6.40994380182776	7.05436828038338	4.12309110364246	5.32708187193069	4.48457817782568	3.72397970047491	5.61489429615105	9.26250083672966	10.3525248807255	9.39605560630758	5.0604944844731	3.93246732214581	7.69879535161158	6.50021164925533	3.45945840869385	3.66969727786342	3.43166320250062	3.76829575199199	10.0902255029973	8.02678237443166	5.44478938762123	5.0278719635891	4.09560122734921	10.0238130666597	3.52074377595996	3.70505656193361	3.85393655444168	3.68374782093153	3.48511056195986	4.85133078739614	6.64490369711506	4.35813031343548	3.97326705111249	4.23414541244341	3.73733533519559	5.56986182660951	3.62889939471612	3.56632052413243	3.68085060100741	4.05162672151803	8.93164219117104	5.94091190207477	4.16861979306419	3.74262106166049	5.33923957772145	3.62840764813158	3.93088943424594	3.67802394176821	4.13720915556393	7.94053743803957	3.62678118632413	3.52650122012658	9.17167842885269	7.88737512947566	5.08028783946068	3.44561784101282	8.17758147635439	5.50118885400137	3.66873968208449	3.36809560725676	3.62606430994219	3.36922428247375	8.95072835696035	4.32875743400313	3.42786540263055	3.72975494597583	3.20134812466737	3.60040694790938	3.36846455546508	3.62430245204848	3.53417323792055	3.63076265853898	3.71426615267516	3.61402777157003	4.33387017429931	3.88009619145898	5.88208039955283	3.30404375769101	6.34192567693926	3.58495448647917	6.9258400666913	6.90091493660236	3.72031066056473	5.1536625065136	4.18144975296957	3.76982433957246	4.59304246449984	4.56527142452401	4.55926397558589	4.59596646839858	4.52766984152357	3.4087679820557	7.28171892926896	3.65051142554589	3.79463473097607	3.95616913222739	9.39751909382332	3.61990719273417	3.8849036343551	7.61890895159171	3.78755906659076	4.92232877215529	5.26210560504736	3.66369019407707	3.52516626111241	3.92698906116353	4.17527505596211	9.66707774622543	3.60014346226559	4.25646797910926	5.37298026058792	3.49058456998677	3.90871716383441	3.87522095180618	3.74390513463265	3.87926281583116	3.75126256948111	6.07842730506758	7.22502421111231	3.35777656223867	3.7377347451993	4.34549029784879	6.83585529168522	4.97936788071821	3.62109735984567	3.60887826167131	6.50783993825616	4.33669326819853	3.79687610247744	10.8396969202171	9.79277634991223	6.20509291157691	3.6410325644458	6.87549387267011	3.44737905028977	3.52357120428723	3.57490431781108	7.68301686272296	3.68861445190388	5.9340214754356	3.9033025379786	9.59207769590876	4.77613139610803	3.63389160892971	7.17634758304759	3.33208684876346	6.81638143766114	3.68074189891503	3.62825964681106	3.41927936700593	5.00219081294052	5.09000344576624	3.57002267606152	6.19050126068201	3.49459898994897	7.12156496051847	4.59318158431653	3.57424994085975	3.9925258929416	4.08123208316465	8.39669956682851	9.37252204726716	4.54575610176234	3.5756752926713	3.71090503125509	8.16711770788668	7.60425425809402	4.00150038972135	5.01646873241314	3.60253266404034	5.79932882568189	5.21236444665172	6.69186010011055	3.51064916130208	4.42610409605906	3.8546994531577	3.69909184181287	4.86691036066361	3.77287653229645	3.46854570899723	3.29356359222103	3.91584466553896	4.80022497021665	5.3504548071294	5.11597308812822	4.48524576684515	3.62060289968185	8.0402276025221	3.39501041373937	4.20381493070486	5.86875883198947	4.64981422535074	4.1886255829933	3.50178284541693	3.49145528225121	3.70221441239428	3.85001251348326	3.66588709618013	3.58061451767819	3.99291196173168	3.7323201165997	3.53805285305183	6.13877309059489	4.17487093058091	3.63583964376378	4.35815824588482	3.95633462047185	3.40477927191038	3.58977037970702	3.42404306824048	5.49393267446981	3.52468355646676	3.59821525871825	9.60170853171795	5.035075167327	5.63126681490838	4.86971023830315	6.22951205637439	8.86773474315186	3.7853306896555	5.75018743258878	3.63461897564129	3.68325196806618	6.4332807422717	3.58460325160375	7.47009844029021	5.33622341831369	3.90942630915309	6.45287508880941	4.4022054933261	3.5921178743515	4.13743205336934	8.35888280998319	3.82310781860159	3.50702214639509	8.94990798241808	4.52954555731534	4.03653447420376	4.57581060118376	6.75236177778541	3.80916358195174	4.54650589631082	3.38981167623468	3.68336564690522	4.24956282499089	3.69571112458422	3.37870714173957	4.61196704167601	4.74183034228688	5.03421248064233	4.80914617423895	9.15775838923764	3.50115159456755	3.49826860062178	5.36184925807189	3.69305041688598	3.76362081576775	3.54406684713538	7.62856989667397	7.65352647645792	4.25738791429051	3.51299395685399	9.32046230335276	3.69570669756266	8.20435938272257	3.63681925717263	3.37672747905723	7.51247249784575	3.36870743037796	9.97742264899399	6.59216246832832	3.35010485501066	5.67519721744538	3.53354928332502	10.0639284202767	6.74524100394202	3.47555659736951	4.22158500387304	3.75789431612371	3.25979464220204	3.64951762455423	9.50607332262342	5.12220424775938	4.3717385937845	7.47811254179791	5.0308087446939	3.41787929523102	4.04181890834285	5.89035333271819	4.93100069200647	4.4520298956723	3.39071146953727	3.83180479999125	3.92810277036008	3.58892279767336	8.5421047147277	5.5722755579278	3.58485420221064	3.67747395380924	4.05189809933796	5.79326231412456	5.86623072743518	3.42659109942425	4.60152888320738	3.73309144021038	4.3822920268111	3.53168981114254	5.58818807378659	4.55015388582795	3.53860254798172	4.75135546700424	3.47989204406846	3.58158927062055	6.51505839956195	4.65302742682334	5.89746429765848	5.79309570261129	3.70220185401378	6.21552492094262	7.7516325644746	3.32262712438185	8.52189665476488	4.24173835377482	3.43411426127821	3.61702055865687	7.29793298868847	4.32171516596703	4.53061777383928	3.54286106594324	3.6669446697056	9.34039380975087	4.13629974524191	4.4543472851284	5.59144492507837	5.30770431163391	5.01865968035069	4.06416383733959	3.58984122654612	4.10700644447615	5.05955185963696	4.8264933301977	4.03925069331322	3.30676672409143	4.40034865389227	3.46203447087173	3.53660508269327	8.52436560042244	3.84370344091247	3.42660808145316	3.49849111860626	10.1457421900933	5.25154085575091	4.27226690194739	5.67469757413425	4.03655386914877	3.87066692713233	4.08249904435627	8.68567077410837	3.4967591061725	3.62795187867513	3.36245985484077	4.70152656469439	6.35718400953088	8.99627206291519	7.34139772625904	7.27833132697302	6.3696003968785	5.28291887964726	4.22274870213582	3.6168079222589	3.45594398064822	3.83027469556716	4.48858210116598	3.45282041928649	3.57125256261441	4.4261180824311	5.28260598839725	3.93282677731998	3.43641024230406	4.76081812270607	5.17735408723843	3.83048229836229	4.05692302512897	4.85065812123788	3.4852061086859	5.30178108773369	3.72443730625288	4.32085813985022	4.55024471520583	7.11849500802144	5.28882102253214	8.44049978507194	3.52975938260083	3.57499724257258	3.7757294854904	3.34756959274385	4.15819430311608	4.2624887761646	4.50737463252933	3.64341544423564	3.64152500874835	3.6175398223391	3.52537195892538	3.6529643190625	7.21788125491338	3.77839931458983	4.75181658801529	5.51597267262235	5.75781985124466	5.89986084627474	5.02249291245822	3.78224691163213	3.59150413954282	4.57334499455285	3.98876499428786	6.34078005649023	10.0699448906502	3.65860774780545	6.55190395680048	3.62064389367085	8.39516988027113	3.66480869487007	5.56585669585897	3.86184827506639	8.27240223404978	3.50385171999644	4.79515453213882	8.37978015014733	9.49568904292133	4.29326817897954	4.94677216139407	4.56780924597569	3.87053747426774	3.56460019156543	3.9656049585157	5.33174795239662	4.23806279613482	3.89228433872464	6.48516530211905	3.61861699302933	4.17889922658803	3.69630023846685	6.22266037898005	7.42929059930619	3.44073809097426	3.62066941964543	4.12741611715239	5.85733503133256	10.32884951895	7.30024013012724	3.93612314658688	5.70883855765396	3.82970511499358	3.56571806937203	3.91532883952368	3.54598588101656	7.61051881090526	3.67428668450561	6.64247302602728	3.76121676114111	8.05730539057138	3.47896683865363	3.56993487834007	3.39874773172211	3.88720333478105	7.21808153733668	8.36970482625741	6.06190250346764	5.26201849204478	3.40415450947562	3.87896158384438	3.38353082166371	5.49014037416977	3.63708616882299	3.63934162057196	5.29104483230924	3.46848989454569	3.53063503541362	5.7493625972822	3.96484344780489	7.95325500061828	3.6424864750315	5.06848252699479	4.46716540719442	6.13790945425839	3.27168038063025	3.54490526080244	3.69061447397307	7.18329164571415	3.60255309433457	3.51224553755465	6.34583348749457	4.74225153019761	3.62509177213598	9.52479000758208	9.00110233120263	6.30672988848048	3.45670331411394	3.48352359822456	3.44727018222974	3.90238622273522	3.6490105691554	5.01150487511336	4.76270793154531	7.41693206926885	4.00032122377094	6.35310053549857	3.70918290380413	6.43601510027651	3.61080979273714	3.44317194269634	3.42455878460515	7.81926492560717	4.03340043922537	4.09478017378467	3.63894273086305	3.39899522392285	3.47928291472276	3.81227138997896	3.56314783621174	3.50441793652182	4.97303878815779	4.51237155883777	3.42721563249682	4.61768870097433	6.62135322893695	4.78703694299574	3.60902604079919	3.73918035185816	7.29270014563038	8.02820627609202	8.87121839554001	3.51106882312457	4.03558199925696	3.54560320515146	3.45932853677312	3.51877144893006	3.50848839067152	3.70955070860234	5.74863332234343	6.78499883676148	8.86189302324085	5.41681056239788	9.77631686237251	5.49296863564523	3.96283463613256	5.33026536680298	6.08548253894414	4.24189892018446	3.62679770303581	5.10020834650072	3.6221248439466	3.92571578224227	3.61428770555187	5.27231390369861	5.6825049492232	3.42002648667831	8.22112476495587	3.33738537656231	3.5584419502426	3.34826279379741	3.49377176026258	5.85870409516518	7.84753693920353	9.30210741814288	3.76972064999734	6.65557116852256	7.43872327787093	4.61452484355076	6.11793404514586	5.26014712501117	3.3124624471867	3.60200308297264	4.79864008349337	3.56544674605014	3.40971056404058	5.23751588027387	3.82115923219881	8.18368917387564	5.36819583849735	3.69869670852155	3.4664737538114	7.73381166776473	3.59779251126043	9.25394645302102	6.74010130938064	3.52882113554426	6.28410318683582	3.7412011436851	9.64270697359821	9.38703452466248	9.47861318066629	8.07690194880006	3.45961076237834	9.18093032829219	3.82476016280743	7.66413523638405	5.31545695819269	4.84608685884172	3.48828702090798	4.43033835026319	7.44168452555629	4.47699242583254	8.36852147158965	8.25675491329015	8.84693247140456	5.08788426933214	3.57797807803042	5.40624657846564	3.27323195590586	4.32442163377706	5.67424975123536	5.16300022451249	10.0545012017551	3.89218497152904	8.11395455809343	3.9379522598733	7.42493908369291	3.94192926888735	3.29362902572093	4.15623921959844	4.73319650992425	3.63063268630404	9.30454993206203	9.45864307168746	8.81459857454281	3.82589142570374	9.74608260996846	4.1764238130602	4.46958250672523	4.28247460203023	8.64072814924473	4.29605121486723	3.44250509080892	3.76815138035362	9.6025806848641	8.64024177605816	3.90205781241001	8.68769713761504	4.02918491415772	4.36621586696818	7.74415443828445	4.5835839502539	3.85052845575577	6.86019789843319	6.51176553084398	3.67719808908526	3.72055829382166	3.65005107052499	3.97845257543604	3.86131405975319	4.003706830698	5.3850480010106	4.09742591813374	9.27448190767843	6.15231205890688	3.80512844583684	7.86421068976554	5.68159184883758	3.63127638615791	3.49891659888978	3.63977129334199	5.20459980129841	4.56568444543542	6.2495165266954	3.71368251168695	7.82337863321808	4.00337941771043	3.61357341972981	3.46615388625777	3.99678475143238	8.79708202181858	9.69253941806231	9.42042159127472	4.03147379672096	3.40428020705823	3.56167534029451	4.06695856026998	8.09309794844596	9.4463535793304	3.92241794690184	9.64551279790561	9.71074619337399	3.68048216319214	3.73237506866164	3.7539074117392	4.33249042930341	3.72929291230846	3.6087470285372	9.58303926398655	4.03725977686131	9.50248396446015	3.809167927951	3.86835538043166	4.12068043090266	3.77740553940521	5.00733552443962	3.70818034477205	3.90419941441049	3.95453516315974	3.44632166785298	3.97110486726221	3.49885129759635	8.37246847332254	9.85880516312849	8.86089581655376	3.57977086100194	3.56230338927313	4.94234749051809	3.50619112504171	4.23977774555646	5.6390124352674	3.80439854253741	3.74365431875201	3.91257484417272	3.50668914313228	4.33377766385579	3.61941929875666	4.77861515632884	3.64367738692144	5.53693096326871	3.4287140426713	8.45585642571388	4.66039225967955	3.51869106888303	3.82960576697346	3.69931329026343	5.2069000950055	8.98504364537849	4.87570604583787	3.58907083338003	3.95881666613609	3.83504294354552	9.86626580239086	5.07555429204638	9.29897635913765	9.59947670870194	5.00741078483083	3.70098785075475	6.96026527876182	3.68070988364067	4.25594461766	4.55174940788448	3.6318800883302	8.72990168450805	3.92397639780604	3.64397132271574	8.87275773207331	6.89215400095919	4.67250549858786	3.98222867994789	9.90553048110771	3.46343539875646	7.00026335913016	6.01458916765115	3.78595220401132	7.48001749494357	4.24995646773531	8.10713575862069	3.94829070621969	3.68400777457597	3.62320184800855	8.87518293591232	3.90041703342087	3.80073993873745	4.37032685358451	3.69334552995684	3.6969772051329	6.57299681319277	8.23130316059873	3.83218345645177	4.45315218181877	5.00129203030842	9.32724862682407	3.42010847594924	6.16094688249505	6.85652406815981	4.50211349544234	3.87924101207762	3.8358417236356	4.5291044203612	3.6463819304207	7.89542773962328	3.53685279797244	6.81199910802654	6.482847321708	8.50777126883285	9.99911276141111	6.1029640870174	3.93888226757214	3.92613283897813	3.9084102836469	3.73418917958902	4.50065712324614	4.23044856540122	3.30862552695231	4.21958183628801	4.00925717779028	5.24937346587849	5.87974566439656	3.64318322719752	6.44118268187893	5.20695429316258	3.5173817047604	3.50157652478471	8.3949224543708	6.10433406108702	3.47832093079152	3.79230141384382	3.48257316190241	10.2342061824361	9.98723297072379	3.65448223757143	7.79819065285658	5.62006439621173	4.06860828886837	4.07522434795802	3.27448522223927	3.94060026750922	4.30663531680149	4.35584382883102	3.60329756467578	3.83226433835601	4.1130993019974	3.52355764292438	3.66455519209778	4.38907868532068	3.6052528669154	4.00808145671303	4.1059143844168	3.71664922266311	3.78596699676945	3.54761580207725	3.77259391149067	4.08860427100283	3.70766138506365	7.70634661049517	6.58293275320987	3.46089074254216	4.66822304302451	3.47369996809187	3.49713119658227	3.52585749495077	5.374716629746	7.45197733956558	5.48775373679393	6.46454746957086	3.74757082036223	3.7589721799337	4.4198080090694	4.36121309510233	4.99946756485622	3.83056045221484	5.5968135964874	6.15598098028036	6.20239491160526	9.67490439233124	9.98683217272554	9.64420889298714	3.82981014644719	4.62489673183801	3.56826612435979	5.5840595287568	6.94547478051973	5.71785638941156	4.5960173061409	3.61952038573853	8.30820567673401	3.71828556163341	3.7649743116152	3.76978300803448	3.50066815353862	3.8716165526271	3.33245279827067	6.58056946697035	4.7426015021346	6.98611567736296	3.97244151653128	4.94105890671771	4.53915098389664	4.06249057234391	8.92802290558204	3.68310252168665	3.77241525023406	4.33701073763744	3.69104747621238	4.0024096176638	3.81548451701	5.65666338222659	5.84895816319894	9.02060035235124	4.17466690132201
3.01179497049257	3.15835108246037	2.8608900824159	2.77660677407981	3.4223001859734	2.86112734601138	2.90074931874984	2.93416411547273	3.05157499243794	2.92786672435907	2.97404613923457	2.83087868184217	2.95422016568963	3.5274150450149	4.06462063815413	2.7151011186904	3.66743056672074	2.69180121558097	2.70693593130246	4.48488711245959	3.09265989462241	3.0601485526715	2.92121386392964	2.93244010754011	2.87421680502135	3.25297723168136	2.94433000310923	2.84951098876319	2.73400084695408	2.94701898919153	2.74321371819827	3.06380514496586	2.9621931482874	3.2152386366762	3.05327265116183	3.0222887303763	3.83347743613632	3.25708524189795	3.26397850589331	3.07408453126448	2.90481900435096	3.33296392262968	3.06795618276119	3.37318238345241	3.51376883306184	3.28865482133445	2.89813407078414	2.94422955212422	2.78711642520474	2.82197443713873	3.00669986463587	3.04663659294508	2.78147948302472	2.87328114072828	3.62221057381768	3.38966898909032	3.27821423625952	3.07683094972653	3.47264775791381	3.96992263053296	2.90104095897398	2.86932542099932	3.14244281769407	3.42114722627684	2.86534208038575	2.93776875355467	2.8214708040671	2.71164751440286	2.8624137036162	2.75278094313089	2.89062370795294	2.81860637094756	4.71819010509499	3.10977174248678	2.87311069906485	2.94708349260136	4.57926908734129	2.86422017102007	4.07909252216579	2.89293826312508	2.83390385895314	2.82704519030515	2.88159846036742	2.88559668858624	3.0497264652851	3.53474537234977	2.99305090749464	3.20091595925353	3.13279891276079	2.87165379523208	2.89544342472081	2.78969128925768	2.8584799639721	3.57699634847044	2.95957620247779	2.89986367782482	2.81636435330632	2.98387649317174	2.87525835829421	3.36430480650034	2.92384255335334	2.88561414700346	3.12419015728996	2.75381020735956	2.88543218391639	3.01568941449074	4.38731626316553	2.97099675448472	2.8754533537572	4.49703556558443	2.8411071182508	2.94861005354207	2.95048610038142	3.16703539941992	2.76502139046054	3.172948936021	3.16059747577698	3.72847469493704	2.9776759004085	3.92257412525995	2.84839545739796	3.26956161069142	2.87270267538875	2.8153912870333	2.8809824600527	3.50819762694455	2.83622718657834	2.93997083356424	2.84862698363562	3.06393448990294	2.99051718206612	2.77263190365731	3.01552085435784	6.60348524926008	5.9934649312058	5.11285218826465	2.96324735697043	2.84261592590888	2.79240754469539	2.93408170207579	3.69213990757287	3.12297206172694	2.89644011823294	3.03341344404224	5.55659431602431	2.84424555201956	3.4622857363686	3.28188274290657	3.05194576451943	2.91175243274638	3.0603180387007	3.17411984495706	3.16804288671364	2.9310297097888	3.44844452244123	2.97466450644663	2.97066276087309	3.3143169139787	2.8550835752898	2.75049184458731	2.98598203689916	3.19096257559297	2.99674115802044	3.01347224498265	3.01899197795244	3.2513699890023	4.30646676298877	2.94521145341219	3.25712833697031	2.9211799683605	2.95451472502394	3.4364003970394	3.51783197494915	3.05810798966663	2.92527860382971	2.88276031533731	3.30789127476915	2.90494866312448	5.89267212865918	2.7854632479313	2.81585462246787	2.84552271471179	4.62988188132255	2.98754116823917	3.00214056965925	3.28224660641556	2.80332791993103	3.27169258548441	6.25246273715326	3.05635720064719	3.40390213507468	3.09151076244072	2.78082593220421	2.97772558890248	3.87562602969206	3.0032388565001	2.91705850560422	3.02547501037514	3.4127997944009	3.16722414776015	3.67910803428503	2.96895639737094	2.94597499314699	2.89391422818753	5.23519672619238	2.84268665036578	2.836474270228	2.87084917829193	3.54002008972455	2.93718933582344	2.7835063943344	2.94737619375355	4.01746402203763	3.0041712712918	3.34267831128188	3.0332206203837	2.98535958062675	3.16265147259478	2.8223405571216	2.89114096565761	2.88724404768487	2.91258047121604	5.27261107377562	2.82375411037245	4.19914076051306	2.84588183619955	3.12315494292083	3.33016179712519	3.81301311117759	3.97907405865153	2.90279384829441	2.89350611642867	2.88534098799135	5.38560280372493	2.87638197901243	2.99898945519898	5.97437575861541	2.73872819047623	3.07100814103204	2.83255580032623	2.92498266816949	3.01937948178954	2.88627370370796	2.81371117322297	3.09150858148502	2.89214430367583	3.02284652806893	3.66123950125706	3.03715639496568	3.43088669285815	2.93369127214196	2.8090527394955	2.89862092528783	3.92253061637672	3.61736506524498	5.38148110566636	5.18115531512401	2.89100893855167	2.95509674066057	5.18789834777994	2.92308108723564	2.96515703462377	2.82953212394296	2.78678720443973	3.01380955326085	2.91924437051976	2.98480918392422	5.63592112558557	2.89663774243671	2.93173214497809	3.23435726657961	2.94042818377117	2.79596018479241	3.03420932998704	3.07775555156745	2.8907235690913	2.98865576015996	3.04544467227942	2.83616388333657	2.99244650801352	2.93071952653559	3.0538788975554	3.20373806252328	2.86474464558251	2.87975096157956	3.23222748944679	4.01209026759569	5.90692630652842	3.11288072069778	3.08509835172446	3.09903251024094	3.1582416182202	2.7665849438784	2.89057157652604	2.72259705468692	2.99781839621392	2.98749405230821	3.69347988394582	5.96562261353381	3.02857500945501	2.83711564417149	2.94548956437881	2.99566663426745	3.32946941533488	2.97206460152135	2.91515126127766	2.7962588389224	2.97954268875414	2.81213713025994	3.25402706890143	5.67694588201781	3.05153346298987	3.08606906671739	3.8454836742598	3.25837266330065	3.23131628826851	2.84238916965043	3.06887502124036	2.98914347206809	3.02719169608141	2.96619345146739	3.05943559691744	2.87873457220004	3.44538515050701	4.42547319238919	4.1464644024261	3.09341129692507	2.81621624421704	2.90086563348978	2.88421127593287	3.77225662477004	3.40857913467975	2.87674821530203	3.21801746059174	2.95386235469749	3.11927096038256	3.09271878703096	3.04505240569261	3.05815335468125	6.63905327278271	3.00308582481	3.22249326554057	4.36514600509537	2.97197683320684	3.17720738410187	2.89835868413977	2.93772819614634	3.37095098508051	3.66089270871008	3.01358424866864	3.55874974511162	3.03189684534193	2.93023228177117	3.12056168346516	3.60414135761238	2.97752073311978	2.9701210062455	2.8945929708073	2.87530976653871	3.08485833079502	4.98598422587786	4.58206001389051	3.627993653163	2.92720328383937	3.12848087055269	2.89463067741638	3.3635735904143	2.86243822002051	2.97593529718437	2.9765914594824	2.88431107359461	5.82480918289745	4.10682892972179	3.14279198424825	2.86415028825665	3.13512217490362	2.80300122585034	3.08204572267922	3.20560141833181	2.98177810261146	2.81213468320744	2.83775939522232	2.80473576937991	2.92389253060724	2.88867658080525	2.76928887043017	2.90655484578717	3.71929383720975	4.44976765019013	2.84434950981624	4.02752412009674	2.86657001576095	3.09857871866714	2.99243120697864	3.11993680860491	4.24678338032915	3.2799812255916	3.50453058677801	2.9780898197658	2.8496157739227	5.60347550166923	2.85609521254571	2.76454166631643	3.58465570189264	3.04927748817206	2.89071588614211	3.89703424946182	5.048201936797	3.68943435613831	2.99819750003617	5.77391569018212	2.86035082915596	2.92660564946378	3.49241689818773	3.09334258571494	5.19187406399508	2.90818154556251	3.41937265842416	3.13592225029726	3.05344015864704	2.93305947189173	2.95921259473036	3.7873296575593	2.81373279860089	2.83036375961253	2.94811743562687	3.13673301133235	3.29283062926511	5.00560129817879	2.85844832701698	3.08344168753275	2.88799113500099	2.91847961184569	2.84800296042784	3.30897578015868	3.00444747433541	2.97634050849625	2.81194263947524	3.92116374475694	3.11084807961865	3.38127162014729	2.90628453139512	3.00783387720646	2.96733310342756	2.88782043378705	5.43158141513926	2.84738734631125	4.12986468626767	3.06487801691049	2.93857097404123	3.22899882524984	3.05599178042917	3.81317072573245	2.7444215001331	3.00319102097835	3.50103499855508	6.50503265232314	2.85460673288314	3.64441185052854	5.67171900104526	2.98231875769945	3.00780924836666	2.88830279962496	3.36621942165694	3.05126179927571	4.71899647598895	3.50824264999398	3.79815145292632	2.93023485825273	2.96625064897327	3.4577309075256	2.88065653971752	2.87262379838901	2.99467708803118	2.68852671507959	2.80307148678773	4.22390474404242	3.07488446193418	5.75025163235536	2.79779875608178	2.87615728138824	2.79728459746008	2.80383516172845	2.86859650754627	3.14309917841132	3.18635116022441	2.90405219191484	2.88190980669906	3.12485839746902	2.77527301745065	2.90244041895057	5.03233686167504	3.04981290035982	2.9485626494493	3.18583129707934	2.85241389924618	2.98022249783333	3.09901967521169	2.96747352732163	5.31573607083714	3.04709171893155	3.00569164379001	3.4119243583013	2.88080733180206	3.00337394286836	2.89690077693472	2.950018323311	2.92217614235546	2.93238573457866	3.05142246752189	2.82337776466765	4.03161798282172	3.0533567763771	2.9739769276509	3.02063951243694	2.90722557693591	3.25751163671352	3.06993601622668	3.01832303459262	2.89346919695577	2.86912242292755	2.90845663955794	2.94550769316875	3.54972855680712	3.05226349495623	3.00545748900095	5.65033357641568	3.44566385359502	2.97916333086978	3.3073326232645	3.59119769996789	3.04817267907196	2.98646711155905	3.01612379378993	3.01539922106019	3.4521377982624	2.97385334529752	2.94968214499634	3.02332222479514	2.89491077969036	3.0254431879886	3.07745154464374	6.01693845253241	2.93614463148314	2.8939133810641	3.00722581832712	3.78701963581241	3.21671609755899	3.20892000214665	3.3764126113145	2.99751143644715	2.89258572316726	3.96949663181181	3.64320056996377	5.29408569205067	3.10919768200603	2.81971474904624	3.41115603038804	2.91099833205203	3.06138619660951	3.63547961755322	2.87775611499226	2.97167671400725	3.26419987803419	2.92836763251725	3.02902775396832	3.21842672425045	2.90267760923335	2.88676566237416	3.40241486731405	3.47463930995481	3.10790870351103	2.99171498181671	2.79978824630396	3.46749279079399	3.94043137699152	2.84342335807244	2.9906683638476	2.85314272506822	3.36729604703933	2.86096108887948	3.02674973208366	2.92659830493404	2.82797853638165	2.99135508136669	2.95132395634848	6.77531340197054	2.82350294708504	3.61397589675548	2.82150579778489	2.95278232449887	3.08953045368044	2.9596564084688	3.15106731105256	3.60530571897952	3.01980274470015	2.89894627434883	3.01685844740876	3.00337143962033	3.14222366903097	3.04273411896251	2.89135092256454	2.93460597157914	2.88432377871994	3.06185843851412	3.43164839143148	2.88206256314699	3.09055261844625	3.0443736835124	3.19429061297431	3.82462498255481	2.94944627745292	2.85910238000341	3.15607964314479	3.03743432705201	2.90498396347461	3.32754457085936	2.92801816114971	2.97234702893287	2.99488175424724	4.35364957973448	3.461998148978	3.28446993170786	3.55953999578513	3.00364230781617	2.87952646765485	4.04450181221434	3.7697292093171	3.01996183309049	3.00687724868866	3.00147335035462	2.87622590904	3.69223849107482	2.97717159571646	3.22886658355838	2.94136999074387	3.01540435081097	2.88011267454743	3.19941461455194	3.02207326363942	2.950035984759	2.95019492175321	2.97417657375522	2.86376658916511	3.71119285156602	3.65367619786049	3.03317979879038	3.26842966766009	2.79626057395199	3.02729373573213	4.12895965251784	3.26151152370267	2.84098144386249	2.86320002078885	2.83606925962412	2.89896712602622	5.86855578491253	5.7502300704041	2.95625291493437	3.26133980898979	2.84424117263637	3.17869916194152	2.83506062097961	2.85619455758913	2.75101833499541	3.05144808903601	2.85965274319584	4.26472287580249	2.98295956531162	6.03016374128533	2.99044194006755	3.43948487642478	3.23266613973639	3.33997268651507	2.93953058943796	3.07632846678285	2.88611018030769	3.0895433042847	2.79540027633645	3.81918404537108	3.00019587609285	3.14931959727699	2.99968487226327	4.66618841796672	3.45017768247269	2.80382520622477	3.11765118210324	2.96979278069503	3.05170167848068	4.92029093282864	5.38172449182508	2.95011955981975	3.27782025469991	2.98158271063997	2.93040916035291	2.99404081274955	3.07393728054511	2.80739013769163	2.96650805620498	2.97517078960269	2.81888187281898	3.0483865264867	3.55783128708551	4.42929654917361	5.05913435507645	3.36854870012972	3.19060455178217	2.9736743370128	5.70868179422556	3.74277454395765	6.50793654286619	2.94913266396483	2.9614921080559	2.90863338333752	3.04634603012786	6.24358643876808	4.92502183510527	7.34464428197418	3.6086299014871	2.97965015480103	4.94259873803145	2.87115845899389	2.92922726925917	3.68597538078134	3.10601314321821	2.98808086091378	3.07925910576344	3.04343574826634	2.95978348798912	3.9442388276068	4.39494144799151	4.50752730518776	4.22753170059202	3.29611370006292	2.9433744564618	3.26008885517521	4.33216078414048	3.11624227404309	2.93476187698716	4.03424067540458	3.0507299799244	3.56334266821115	3.14321035690326	4.17991006569891	3.03688859521649	2.91903113859998	3.13584674272508	3.06790203906118	2.92792985033672	6.18945437312697	5.50267991815399	5.44199316304817	3.09742221835228	7.49535750899395	2.7683356336641	2.85602853079003	2.87894956860535	6.611385505102	3.02412485991325	3.23974872824508	2.93178206989565	6.45983118159636	3.50888233400095	3.66144436706786	3.04893947795116	3.00209373381815	2.75156756043457	3.75729199300296	2.76190476235225	2.84401494809225	2.84178080668424	3.03392140924981	2.925338655206	2.99580242790885	2.81328371849666	3.22039207082789	3.14853265447317	2.84804979830298	2.74277013113669	2.87800561263007	3.68671261093951	3.85095762368649	3.00229174469327	4.33530840086916	3.78908407699181	2.86010855916494	2.92320445731203	2.9641452942579	3.01353146186709	2.80382435392389	2.90424863936712	2.8409507106835	3.01466585322343	2.93589462406844	2.88353355058505	3.24850685319622	3.78210095281525	2.82322600288385	5.81933935975325	2.87058126963838	2.77498970479169	2.76306557506835	3.16625075767216	2.7890639047588	2.91069401972365	5.45377815349936	3.03965352150024	4.99566431628461	7.2333073769626	2.87556716273911	2.74946434988422	3.16519817036277	3.1741231217622	3.38535829421114	2.91127528779431	5.7005581667495	3.29952957350446	6.18840651994646	2.90114461684293	2.87380077145197	2.7939014794224	2.74617766557403	3.26742777391729	3.36246005015625	3.02494784980885	2.77552991341274	2.96751276588977	2.89189199545678	3.31037850951972	6.10612573426753	7.06049366209298	3.84871936833615	2.83229240400016	2.92292385103959	2.65587438912757	3.21400160483567	3.08069201534943	2.84508149072097	2.95473774396496	3.11405885814327	3.06812855428123	2.97570896121505	2.96463566694553	2.88518555913396	2.97175564405901	3.62803497018994	3.05294837101933	2.88496629367639	2.88884031557789	2.77228963421766	3.11135667123145	3.15519962057217	2.83181383623962	3.11292119456131	4.65302559153332	2.80050312578467	2.91702878806959	2.95661719559706	2.91400426283355	5.63551382702546	2.78098033627827	5.74193267446825	6.4658307470789	3.04931943791621	2.88953767719158	3.69332300537143	2.85208633461403	2.92956631261303	2.8033789507677	2.92577160340146	3.98468160576086	2.87754733640398	2.96599895951682	5.56632937755236	2.81120396297051	2.89436228892189	2.97728511088871	6.67481029598447	3.22730263078394	2.83949759334417	2.91746941731592	3.25783167838156	3.63528624884521	3.31722455574062	3.6016632215743	2.93421801368125	2.89406738676508	3.01957105440951	3.9031580875075	3.2953120018916	2.84459743883762	3.12149823036562	4.07359182193417	3.02107186942374	2.84304961035996	2.87145741574513	2.98441355077925	6.13333229011437	2.90473857662341	5.16871923913066	3.08748729341591	3.46846656772115	3.19466760291604	2.88941504632893	2.77224150814241	3.10950338768085	2.90703012599267	2.8768257501352	4.59154565627125	2.98721872179214	2.94487743703406	3.03400947951984	2.94538794633903	6.15980599353706	3.45845806942968	2.86993378061206	2.89952446536719	2.9651667209381	2.78300805012789	4.15960121881505	2.80000863118066	2.75862804068864	2.91270952629517	2.89421205094089	2.90647358247629	2.77844505811223	2.92517011079348	2.88455496041645	2.98360507038779	2.89439830814699	2.9771410919301	6.55204624826884	2.88370911277229	2.84516814383352	3.58310042107086	3.5142555051441	5.6206742734083	5.8644429513505	2.73835652176634	5.19663395728763	2.82901894545753	3.72158590467516	3.22037769738093	2.90785540380583	3.07669077259867	2.86055489241498	3.7608560207643	2.8508730396751	2.8745742256936	3.04441021072789	3.0425463615755	2.76622333594956	3.07072385618696	3.71904232913974	3.23227788788307	4.35937033894239	2.88194633493375	3.36500201583123	2.87527843200669	2.85995150044203	2.83138924454689	2.8317935839124	4.88789880704759	3.07584750683083	2.95377642934516	2.95326232618562	3.24239638603185	4.60303831174014	2.89805569909469	2.78535960339906	2.82884726089795	2.85348679632055	2.91405907730791	2.93752150237868	2.9930979572694	2.91268018198526	2.89183719333915	3.47754342943621	3.36363881702601	3.14399608096756	3.02711231662588	3.09683028010489	5.73921065901841	2.87761129466994	5.96699418567529	2.84747313249254	3.08924585223652	3.13090994952232	2.91469207466057	2.8985485801052	2.99397589717546	3.18433297353228	3.05916389870849	4.09458463699767	3.81377542078504	2.89299802011384	3.55579156217276	2.89578446769749	3.40769382471729	2.89982200438126	3.29067829477542	2.95639558529262	3.84029651028859	2.79439512875395	2.75292136054279	2.88891194489469	3.63814406807349	2.89426257925889	2.83617733781045	2.86757441658258	3.06376783671305	2.79290148005607	3.18420339112456	2.93850988752561	2.95025936597178	2.77876967841961	4.21081436812798	2.84189140650188
6.72714749381139	7.74353917859764	5.94028144779194	4.90764984144044	7.28153208565881	4.55490593631006	5.17038251929698	6.53246919820058	5.97088844845429	5.94674849103036	5.21470484037211	4.70508465236075	4.62659361851344	5.45551215390683	5.86299318616867	5.29632198403926	5.15854629754263	5.6197338383486	5.71289503811865	8.96705920856897	4.5854702713865	5.70330951965346	4.37596796217777	4.87995100509097	4.82937423661721	5.06878380767346	5.9146046089636	5.26801861427916	5.67035686840221	5.29721174510721	4.85423371541541	4.98476619557124	4.49937509363241	6.20185269541908	5.49017009397523	5.23060122404388	5.41560388801683	6.27481859922487	5.66678304660786	5.27605190629425	4.57144068224068	5.53136083043299	6.50704102318909	5.45689988845524	5.88817083936037	5.64828398823156	5.27908978206007	5.2114998879064	7.43198189448405	5.36534819796258	7.13063202273956	6.45207372577492	5.65942381487599	4.81362840759237	4.5981856397484	4.40435029337119	5.74821882151329	5.72645338265254	4.88915256282219	6.31876638228854	5.47115544731953	6.42085379266625	5.53765408314154	4.83236767383534	6.53248859329345	5.45489694765631	4.28763276603012	4.64733563828161	7.1253656988989	4.54179000013027	5.6233416820332	5.17953026961718	4.77900333182895	4.80410053677407	6.04651063091063	5.29261149229781	6.2416725087989	6.74098736031135	6.46895043160242	5.24697544471486	4.88840854657939	6.10528093869023	6.00253696867729	5.8647825545755	4.40885511312284	5.40658310877647	5.9136904184385	6.40702054262128	6.35068583895228	5.26762774763832	4.9365373173584	4.02778450469767	6.81500119556927	6.91062655596751	7.08776690756042	6.08669945238796	5.74690118503871	6.62614036676648	5.71987100892994	6.72145991027444	4.6526519097077	6.58640349153135	4.59068017349764	6.71303352033834	6.66354090135146	6.22071328500198	5.26413695497393	5.23192529365414	5.96906286770309	6.18500723251874	6.91718165210989	6.09257360763792	5.95502477266367	5.83439123516607	5.67015266086248	4.58185968172332	6.19148572194095	5.5469112531452	7.31507014542899	5.99086568598848	4.93198899140036	7.23105310573898	5.39425969783248	6.98399870167991	4.84675146238098	4.76887188635106	5.49148039514206	5.9338959203856	6.03924593526463	5.24644098452818	5.63980674298466	5.65481806759954	6.91025766470214	6.04249588664583	6.56401253949725	5.43019696945658	9.29401056824483	5.91233051299877	5.87119361693866	5.11497530391189	5.5632314783938	6.33465861700611	4.46358981658284	6.56792832081554	6.37724050694057	5.98923446337689	5.64646805315334	6.30900671836094	5.06568183492332	6.34989270346026	7.71157509114244	5.97568381810954	5.15509109035457	6.31740775214224	4.96022542390308	4.91595647434957	6.39994595414632	6.00092188114489	6.16009437268643	5.27941773587465	4.4980448139323	5.12719334474694	6.39359106629529	8.39293360336692	4.89854280253538	5.2538329220405	5.79704695817102	5.71817980842783	7.22341115646129	5.72068970648402	6.5170283480036	5.38365631687234	5.53351311402243	5.77950860378805	5.50781219967731	5.38362066028189	5.36163498555037	5.14942949126624	5.68931395862558	5.61770727209448	6.22068201523847	6.9045591253222	7.17886648065105	6.30401526073459	5.66377040322507	5.82605882669019	6.88104433157326	5.44249548627501	6.13193079920889	6.05002483121593	5.82847751112617	5.93125245052713	5.91567060268659	6.78435956463017	5.47924327956429	5.24166455279497	5.57427158095554	6.2261160837672	6.20553738795711	6.91225310147898	5.10885209722574	8.10295324287238	4.48537729291342	6.45534568085556	8.7492965261557	6.68806418727578	6.1478402068764	5.94327307892994	4.92281762779888	5.71446295313245	4.39152847609445	8.42130213993678	5.03781202913991	4.86472238677558	8.28613110003297	5.87266760139072	5.80606477115163	6.37060092410416	5.01646653761405	6.4821581804423	6.23738053627007	7.24591838697646	6.07918875479236	5.87807907641792	4.81023700074548	4.78330866724557	6.26167796488202	5.91364237022903	4.36837684202661	5.83448177358525	6.08251768053759	5.65479207800544	5.33775605818003	5.76731484904955	5.4900215429762	5.22129202988572	4.343377279845	7.0512900145717	6.4546904174329	6.24210002436664	7.16079830666027	9.59686085478295	4.82677124870608	5.761253222672	6.29021972315949	6.15104181951491	5.53793599252998	5.0754487035518	4.96689835409848	5.84793836685655	5.68926104682413	4.22391435419063	6.30987816358184	5.23826566722225	5.16087537670865	5.514469943715	5.50611931590748	5.84444657670487	6.05867248638598	7.13558500105058	5.5687358573976	7.40787499905437	5.91205343509411	6.11603892826639	9.87663558767616	6.20899732148256	6.48501120760379	4.98177222595795	5.58350836681873	8.26303815068738	6.3770136593235	7.43161034797619	5.08968266595977	4.45145439151212	6.08346513929778	6.32850666252543	5.8712749036333	6.81942796474596	6.07564467217204	5.19229917263378	5.4792407325814	5.28470145655527	5.34886027615704	5.27532167219707	5.68662514132849	5.14188292489268	5.48029091329864	6.22122473694425	6.06300768130343	9.49228137134034	6.36634709278017	6.53647419007493	5.011003989687	6.89194980055232	4.59838762267389	7.75255902413917	6.53986584558592	6.72615676353171	7.19836738794438	5.40137488829256	5.96205488918859	7.67884639216629	6.43456956914656	5.42776706275704	5.16793708205871	4.63697818929215	6.70028120898043	5.74192768932685	7.08923277488477	6.26811052082339	5.27133566001981	5.16779785653394	6.35227287329594	5.19337654859041	5.22848569002883	6.12720131280871	5.0947377800196	7.89995576177904	7.24268667878988	7.8420772857453	6.60760196767106	6.9935391338648	6.88557439962225	8.56040691580206	6.88905714609229	5.99357879771601	4.63346343630694	6.0020159946003	4.79315417637753	5.48171165259505	5.89405796561728	5.14744287702471	6.09707149591755	5.81585462287691	6.73892814851766	7.11368929200765	6.3756341912969	5.83793559415959	7.31549476375812	5.16843072959199	5.99026185223731	6.89290849379627	4.91111101349526	5.61844226959259	6.10008840417174	6.15558886721976	5.30770184833012	6.19098524869424	5.02932829421332	5.71305281919601	4.96303042189839	5.75018727885986	5.16149349596381	9.95954365518808	6.93784696044941	5.21651244279324	6.56327407516702	5.64783286574791	6.94622025659754	6.38129524265205	6.21668378634902	6.75691418161605	6.13678951799837	5.41762225632711	5.84462527901482	6.45354744600155	5.24985449505127	5.99261843883693	6.30408698686489	7.02966378229789	6.17460519791621	5.11496549245893	5.57707301931671	6.18628491813457	5.55958330533329	4.62356485443905	5.43853263830612	6.72264611375234	6.35728775204695	5.2822460296743	5.63862573462845	6.64022984549586	5.16354736910256	5.54012108095985	5.35730363655529	5.0809247169403	5.34451510658021	6.03167108181125	5.32962197981076	6.04271723986164	6.01510335283361	6.05094224066616	6.42915933494169	5.35238756000298	5.87370942966636	5.05113443789933	6.63735102444686	5.06577698412892	5.96403696627492	6.8892910234833	6.53302973296641	4.79672015930339	4.7292712916537	6.18973272167569	8.679039836425	4.99700747191241	7.21353545985195	5.19278798521749	8.26075769006611	5.50443880030619	7.62041431139408	5.24877159472358	7.13619543212469	5.15865239285742	7.78215021198514	5.27760914022866	5.99546644162807	6.6474777935357	5.40988325221161	5.95237879610662	6.14196820250206	4.61376572357838	6.80187586114476	6.38363111561113	4.74133076014503	6.40054506623247	5.15356424942575	6.6040800697474	6.42628029996895	5.02766227669323	5.53910244126542	4.91664058198686	5.8093747998922	5.4842105878614	5.74707488765315	5.11156690624701	4.15888899211634	5.95318539083317	5.18395017913	4.91830493934298	5.23428746622006	4.91265116954125	5.95521460533282	4.81040070051721	6.42620968319085	5.03057131793286	4.78238062239301	5.6175882735449	6.80938271899575	6.14896048427258	7.93219581795689	5.94746421682656	6.91279326032914	6.47418985411535	7.20755319525057	5.9515827765018	6.02152999286287	5.49585233115542	6.53029522053951	5.13436458962093	4.87014057590595	5.30415706281755	6.14319153051294	6.99444961011466	6.40202433824121	7.42208339673799	6.28629525579668	7.89715010783647	6.73771328482535	6.17318471072468	5.79191082157955	6.20331158846357	7.06101398803214	6.64577726393244	7.78592466987536	6.45296398643605	5.99603654379683	6.49786650790319	4.40447214936728	5.03123772301641	6.15681705813196	4.0902941242718	6.36680097963537	5.70624577563916	6.1207712023026	6.6976998209701	6.35394903197891	6.88100975538869	5.06764096360589	6.45562158272986	4.678055886183	5.66973240739939	5.55973105325373	5.2130678926487	6.15173392306664	5.27095162541975	6.96098517835038	6.29642254588896	5.46368219540119	7.0397028785532	5.83076067399548	6.20637978945485	5.5680520416179	5.42773296611563	6.23062247048857	5.56476109522952	5.1425220799006	5.99074759353441	9.09502317210947	7.01635881663607	7.37194126998628	6.90222582817539	7.22833660496234	5.84288400135104	4.51253440007789	5.80917899544223	5.59735095644311	5.2661434043095	8.08918432367866	6.63541250125195	6.6737180968497	6.94521255004922	4.93599546841529	6.78027470994713	5.67080501218398	4.94746267218318	5.70558950546906	6.92422667156498	9.57685405981454	6.2592888940366	6.30861628588668	6.15403437565915	6.37994973719189	5.54403884852121	5.44057738703361	7.46562622483075	5.05044152525564	6.50363108893327	6.44920831102942	7.55785651669824	5.8817732262127	6.82869694105311	5.98884771891491	5.51527372863243	5.4737760044348	5.66329577994164	5.22458105734449	5.49515156568937	5.29744874351146	6.4174151534039	4.75063511517981	4.86816930704662	6.58970085236631	6.72728220182341	6.61994250953468	8.10948367265414	4.78222775443715	7.26735583636688	6.33734618750327	4.96020683381661	6.13528682686031	4.84778681217148	5.46199220980946	7.4804763956066	7.07550379896397	5.24985520188018	5.30074095009706	6.97874369390076	8.10287417265951	8.58622958446953	7.33874827934309	8.61372386207175	7.18682173981928	6.8905267775749	5.97973528136718	6.91653255747771	5.13985139707027	6.7073168135511	5.42790911766111	6.50817707358665	6.46044721528393	6.28702502019211	5.85235742761432	4.43039977120139	5.32829489763102	5.66008019696037	7.57807788210494	6.89964993022465	6.1524045128683	5.43924947628436	6.87146813033688	5.67696243502519	6.33991939647532	5.38686012026461	6.92827237092655	6.05329710101346	5.38424987847332	6.08328506095912	5.2511055187982	5.768265547921	4.4951911924043	8.2878907844723	5.89591874059792	6.08646931366361	5.75666905812148	5.83410877617468	5.17049235000889	5.97991863217291	6.28753398038922	5.03104158858518	7.29226817226932	6.20608962400055	5.47316631794814	6.38585529267822	4.37639636699479	6.30070757121752	6.36213539761054	4.97292274543477	5.1474568887288	4.67737519664626	5.56056956763643	4.86205614482101	7.17561779178501	6.54693513473575	6.15051882447052	5.3094940676457	5.06674642409932	6.51150414523861	5.82420826716179	6.43681342128315	6.07658144428254	4.92522115374732	5.7148822506024	6.77204744265232	6.32158945549582	6.20579228532952	5.56708258174105	4.7552256669613	6.82417256300014	5.83419364663976	5.32427986755435	6.66225249480176	7.21747795416726	4.90611798836567	6.71347316250913	7.46280437360908	5.33237783456058	4.8065493333275	4.74993067375507	5.38301419732716	7.86838249748135	5.35807023895149	6.05303635184108	6.61603524978902	6.51421145228702	6.63006489238458	6.4687357412002	6.18833499412345	7.26047261424559	6.03243238673214	6.22754811478957	4.77532236855194	6.49899590521929	5.90689620798261	6.90308953180651	5.81273832129228	5.27446366799324	6.01607180060449	6.01207849351947	5.55024633620579	6.75233559044497	6.2245208976768	6.53555604563912	7.12619780753455	7.33132402133651	7.41798297718173	6.40998602144104	8.0783710231236	6.4135763047218	5.8933338199806	6.96330832028923	6.63746041336488	7.41770892611477	6.59295901452887	6.755545806915	5.9351487561315	6.20794453651753	5.39312191466417	4.97919356146259	5.87990808298145	6.98829492807379	5.5455588279055	5.69836576823044	6.18821065157665	5.63319831786586	5.92154616691423	7.59708093496326	6.1296464281067	7.29823574294159	7.59103004953804	5.41501514381411	5.91154260190959	4.96506726430586	5.14910097407654	5.62269281891613	9.00524680841957	7.04192668304587	6.69652077690844	6.46843925501205	5.51689949083186	6.73213555668851	4.81006848880732	7.32580632244475	5.70964110794029	5.18127951268945	6.06519578301995	7.92360433071234	4.65515566732441	6.47854660117066	8.51725570011057	6.86499750933731	6.74175766404337	5.3444592959155	7.41034332656155	7.25199963896367	7.19209096864925	6.9322995035717	6.53550071826463	4.64610222391274	5.69977892552368	6.95180329962904	6.11145505847813	5.80179409983652	5.99760962677479	6.04287844006592	5.1042953248119	6.49659929714574	6.57366049932083	5.34980625983755	6.20666238560967	7.83900603688148	6.33210509293487	6.35349993667418	4.66171063409684	5.97080908504955	7.34333408599141	6.69985455427208	5.64327514889956	6.02083967439377	6.6109312401976	4.77979748299189	5.15509109035457	5.53275429609556	5.11849077402151	5.99109847821461	5.23539509544321	5.98533467784032	5.63791715400204	5.73053206608998	6.59333029950848	6.32896430736481	5.98554256891441	5.42610910742185	6.75830710921915	6.21501043695905	6.58382430681714	6.43293211418568	5.2388868877375	5.04611139986502	6.32249899460106	6.3472114200877	5.62838087142643	5.03161351896733	5.27459291482961	4.9784140352694	5.62940106756334	6.11856512524877	6.1049823151798	6.21093316253383	8.60997557388783	5.86136701602883	5.31401664923582	10.1207976713696	4.68761386823578	4.8433888402388	6.07953218765328	6.21587078662041	6.87643723109552	5.28897155932124	4.6792681092434	5.82384137559278	7.23325723233076	5.34726354993368	7.6260002719144	5.33427804965613	5.55724552960493	5.79497321985162	4.90561131875016	6.54884097252503	6.48215226341334	4.41025680997569	5.20516840327882	5.74184328870489	5.44921599596805	5.82773454120058	6.93079576462735	4.59805122919713	4.39914056187169	4.71188410212436	5.03377345880063	5.48078394098978	5.31980378253789	4.99912771369979	5.1035736897459	5.53710520851166	5.12270369697641	6.3169069403095	5.27173018532168	5.33316520346386	5.8051072591605	4.98521580967721	4.66704422604978	6.34837824055408	5.43600547545455	5.72470473463376	5.42118434864266	6.94686083494885	6.8913575311755	6.0922408063796	7.07938412554231	7.33727660554225	5.94229515947603	4.94523010185242	6.97364270588615	5.36283940054336	4.25611820561346	6.56873819295295	5.94106474821446	5.18690159783131	7.73467805453719	8.88726695478487	5.98065362430456	4.9389568573772	7.24676790852898	7.16855399784894	7.26904365571713	5.67633364398938	5.00950980729965	6.67388416107043	5.90301143648801	7.80374832097275	5.12765798767367	7.25120486170839	4.49231606765687	6.54442192103168	5.95274270602121	6.99824046076066	6.68806711850156	7.95889737252104	5.00443194301159	4.94515843417259	6.34747461736589	6.33882774703285	7.22129845053114	5.42742306958289	7.14768539868177	5.51597304290801	6.07003457063967	4.91337826072804	4.66745056558598	5.55910218482945	5.14634943355365	6.92417975542501	5.84571829089828	5.90599425950295	5.44623019181669	5.65698078787378	6.30247028362423	6.90611271251682	5.21916321843049	5.74185747196967	5.88893462292797	6.52832416673155	6.13903673624056	7.56841321321156	4.91497838786421	5.74224011581049	5.49744454368068	5.75259614551055	5.04031982382165	6.42745639726054	5.35052830069607	5.49202126562169	7.03158594909684	6.40900520109268	8.1082292893664	9.96290788224897	4.5940226407563	6.95643014556689	5.91299481495493	7.52619178375627	6.09315285403382	4.20054992474848	3.77453193663686	6.30320050305616	7.43162083606336	9.100708544622	5.25732267085801	4.98173235443657	6.66113242689644	5.1640824600995	6.02331299916055	5.43586830131446	6.06419617526059	5.73538015944598	7.32738301603411	6.85558696557753	5.5807069268872	7.37112285032214	6.05889511452638	5.18678226584328	5.50154809783998	6.1862910521966	5.52252101920134	4.50461267803873	5.43124483260322	4.78011985013869	5.05052827727631	6.79274582526411	4.96420823150056	6.98745840160003	6.67362670375658	5.93547159346377	6.17107125672894	4.77506627096042	5.69672004507586	7.22361225073543	6.36854817891012	6.33277835863731	6.6613280138846	5.92567336963671	7.21674121669382	6.53581390731168	6.54748168021452	6.59689124806045	5.25762348093184	6.66138410132789	7.52330393934905	5.25186415760158	6.17632968857161	6.50648424292688	6.08880392412267	5.9436414069971	5.44445547667954	5.77519502556529	6.58324942088005	4.85656549337888	5.697693396878	5.16794693957814	6.199914387839	7.16907581636393	5.1340338894602	5.80507018998946	6.19993888922819	6.29258668807862	5.81803300145459	9.63651744115101	5.51953401593154	6.17798502624604	6.60387887897121	5.73562093646384	6.41235558528688	7.29596599023471	6.04892184262998	4.78752503681261	6.51508602857252	6.251429363558	5.74394150739284	4.89992557463586	6.90837215294791	4.79355728174262	6.16330107794193	7.12836754090506	5.3802318979562	5.48079425045249	5.54357874428451	6.34038763068535	5.45002678602426	5.99458410125202	5.21180033426659	6.80718414643395	9.22490498036329	5.19255239400635	7.1357324523823	7.33866175542074	6.64959946796085	4.52429047759695	5.05535301300267	4.02542024639336	5.74902756775238	6.78001622840271	6.18109707649682	6.11082672951931	5.8476618232985	5.12753903119147	5.87575663528038	7.49279023662395	6.20913017605375	5.3889107844952	6.50263396280847	7.19012652627635	6.02410048958058	4.71907055778775	5.15544554053581	7.0256375955129	4.91161416211802	6.79106090330224	5.40147791919741
9.48865772226041	11.040054923251	11.0097239551263	9.96409110379746	10.502474994929	9.89396118369366	9.79120439370937	10.8606764957628	9.16599306107259	10.388983152631	9.12021755845592	9.18894019440782	9.87782194697978	10.5998425727677	9.43545165653153	8.74974057310207	9.43117771939303	10.4337514050562	10.3575670728221	9.88563610671273	10.3710915228573	9.88113141620942	8.98686889503041	9.0156667724526	10.8438357128946	10.4284663649492	10.3205130402707	10.2104338124102	9.12112451528267	10.2630068836235	9.33121362282935	10.2062630993987	10.2752644473066	9.73430485385312	9.76330541762648	9.63515986863672	9.87342736248761	9.65981843772523	11.0652813014523	10.0353454928856	10.1813973802338	9.09754661289171	10.3149941491675	9.78990978461816	10.3256267721398	9.14636416601801	9.11850519989323	8.23582664378803	10.945181379413	8.94649379791703	9.4340571179793	9.76832811983378	10.4388063657671	9.59355300637533	9.97137206366889	8.82486366221422	9.78670094772193	10.7982100735518	9.63484523727745	10.5748855282111	9.48495628277876	9.14038933321201	9.95184727335782	10.3340949013695	10.3727919947609	9.38409678252487	9.63488241499227	9.52772667184497	9.01432881694935	9.06301323664886	8.78531898553548	9.7369972310953	11.1808361698306	10.0212446725285	9.49112676233651	9.46070348128103	10.7281735144853	9.82860108032704	9.30500093111225	10.2926533923781	9.36814621174159	8.67347819557942	9.71286397451851	9.46637135834456	8.59333556049915	11.0743279027647	10.1752288249469	9.98363286769684	10.0861443711056	8.96573564306911	9.73503155827841	8.82254502649825	9.4543291670318	9.18370992473441	10.8499306914157	8.36352022476069	9.14015426986596	9.81749492421609	10.2581935938719	10.4708391993189	10.0496553004414	9.02061346222082	10.6188424994315	8.20929125999581	9.37271513684609	9.74448764910206	9.99538291779439	9.50846133356082	8.92668615250991	9.82177073353913	9.12799160814857	10.6484906640481	10.2055626187495	9.97490098098486	9.78455562892995	10.2227073035977	9.74791127286338	9.14543491929826	10.9318712734927	10.3758379397374	9.45392679838894	9.92355070401058	10.5802711442905	8.96232423157668	9.15209945929106	8.63225471936937	9.67651267140975	10.1514984821324	9.51827466504569	9.76524337194405	10.0754912057618	10.8501015414181	10.3054574606786	8.89847355825121	10.6890615454057	9.68908777413691	9.9518664931079	9.77749271758823	9.20886923685751	9.93200397769801	10.6610033417609	10.4340059116562	9.20313643497284	10.125796449496	9.37286258466797	9.03094215448692	10.0619559787597	9.95238736671974	9.45459921147938	10.5080831370817	10.3288388007213	10.1392830578315	10.2805390739091	9.97504899675084	9.96150549809837	9.84430303171156	10.0091532553316	11.1086191481911	9.41893253435767	10.0911937836256	9.78492290058524	9.00903246693229	8.98275667766654	10.0629776458361	9.68350063175522	9.71009215536682	9.94499535617923	9.34463984955286	9.90842846572032	10.2195067487561	10.7855776176636	9.29604086796563	9.89329681317708	10.0050649341197	9.91600844784475	9.46416630235569	10.771219317129	9.48649784904704	10.5508479198492	9.61200048905974	9.60947834779811	9.1834894392143	9.65257791512984	9.61496243276354	10.6314321960175	9.76898266539565	10.1616548185218	10.3169292027299	9.25137475777209	9.30356721624224	10.007502260289	10.7499377656195	10.4680255741161	10.257688591418	10.3786366356544	9.79610202820574	8.89040311539776	10.191610569956	9.63055285112399	9.97637946594947	9.46206817197347	10.1646780767594	10.6831303613637	10.6025825332439	9.43147424256905	10.7048038137218	9.14243089483036	9.58530192610428	9.82607334158856	9.1798714622151	9.18678236078808	10.2363231786464	9.79609587557891	9.37827905385892	10.7854311562368	9.42292707795139	10.0109885550455	9.95637415163271	9.57198762026288	9.8638842371478	10.1688342447733	9.84399212005826	10.2704373541645	9.77926122090161	10.5548023322238	10.2860320690734	10.2683523370517	9.716514960103	9.48049758398638	9.91273583153887	9.89133085876828	9.13878333488941	8.94602948526982	8.50450585741908	9.75981026154847	10.0100062992658	10.0377520469041	7.22646462342266	10.1526312300943	9.64782801496801	8.75596574044183	9.964662125332	9.17734998926923	8.45806116821653	9.28894063263345	9.9360076182039	10.2454323042863	10.4616249992028	9.65416472186422	9.29239376863419	9.79335598953739	9.47152462836284	9.27277143063773	9.97785718634147	9.97744923874042	9.08552082298979	9.59810435814816	9.18147691064717	10.53823987398	9.81032726979402	10.0048072206649	10.4871296836788	9.50868168510877	9.85725896392961	10.1806105636993	10.8126690220729	10.099019770626	9.18881386743553	9.79674244923118	10.5415177986099	10.2781034737774	10.4262614691606	9.65637629027283	10.2863050543528	10.1074659283364	9.65825604018412	10.3714835442738	9.83172379811914	9.79753575583604	9.6682613171459	10.409574304314	9.56208726860139	10.4717624924268	10.0213708084764	8.99247739345934	10.5556784675807	10.4671738178762	9.27292601593772	10.3005657614469	10.2108344940318	10.1730432443592	9.75953765276335	9.48984716439529	9.12673008230194	9.93889141380343	9.72722091968012	9.72676243291904	9.35137228302077	10.0913498099594	10.427566232574	8.84365737793696	10.1496239809688	9.51009585642586	9.63663519002318	10.0829468211517	10.2951204922142	10.3123344210661	10.3547599314134	9.57004139482466	10.3068855010349	9.20695262087899	9.8812234555292	10.3341347668304	11.1772871963543	10.5898330461053	9.96281845598823	9.14453221627104	9.79548708907854	9.86812248062851	10.1527933978357	10.4277826075124	9.02105890230252	9.85958169773742	9.59599002023416	9.64841518823096	10.1270966600686	10.4318537875586	10.7149272044293	9.27397000441097	9.50976276592851	10.3417713509692	8.91094094297697	9.03250706752861	9.77886132450342	11.0621996010437	9.43663980420395	10.5460414534189	9.78592750399948	9.43324433825731	9.91880179798971	9.11651678776993	10.3789797262413	10.1491591308542	10.0937041874156	10.2588620189511	11.128920030534	9.00671952325882	9.15352965426951	9.81838358156418	9.25373676734674	10.0481048022374	9.20197683943712	9.16725561068221	10.5725897270715	9.43259116513759	10.0903067957397	9.32383280706157	10.1337991861105	10.3874027167204	9.64112353559414	9.98119066412616	9.59087522950518	10.2359767183501	8.80591374385394	9.88242026855195	9.75445789378369	10.1685104055352	9.84317954428304	10.7795306472192	10.0318242673496	9.92006521025479	9.98175271805563	10.3685917614582	9.90047207070075	9.42702283474326	10.2661029309849	9.03497906166537	9.23041282605333	10.4084823809149	9.98390547400921	9.08708568228336	10.4574750996755	9.23968774378179	10.2870760035786	10.1265624572747	9.19537292770937	10.292342930679	9.64586606691439	10.0984599064815	10.3762451002766	9.15670251910052	9.8712468686101	9.73094137909468	10.6060486600328	9.86303784833784	8.55345920573385	9.69862020658246	10.3514617363842	9.25994603194232	9.52238288771778	9.31872021461627	9.75573940109973	8.22570838841514	9.89345824830299	10.2451102527572	9.09493572754253	10.299836746279	9.6969126428056	10.3632660110692	9.41099463467152	10.630044100726	9.62774396932728	10.1384838630113	9.86218169456751	9.54956573200671	10.3378462651487	9.42245658945594	10.4788819368972	9.2845229150472	10.1738008542527	10.0525316908092	10.8543707412623	10.4814987501147	10.0477798036503	10.0195152942882	10.1175794888039	9.08047344796298	9.76632212657499	9.59961098809882	9.547632353104	10.572949431137	8.85328996308429	10.4127485692947	10.6488458070268	9.71399273790351	9.17815008183383	8.99604667173444	9.35301683635786	9.84651317938761	10.0861293392645	9.84523529475175	10.3337708110988	9.85882918717553	9.66637806409831	10.2430017418514	9.5128750807496	9.21364553920304	9.56137364939523	10.5073869120318	9.22360880313239	10.4952328110374	9.97588790374195	10.2938511570797	10.0324636805447	10.295147153149	8.37433831820067	9.28755486525813	10.7449444362502	10.3528420346878	9.43713210082403	9.0543017876663	9.96259251888788	9.21785848882183	9.72728955296347	10.0869366041482	10.6800949935271	9.47842716838072	9.89115825310343	9.47771700693782	9.82467568688419	10.4103653117288	10.2104185973573	10.3407581168811	10.1677326032559	9.14598300461084	11.0528938618178	9.92468050406986	10.6813822460034	9.57495835779299	10.0327426689775	9.89669284159778	9.95771934942102	9.78490023399511	10.4468727269028	10.3327326399898	10.2291438032423	10.1139363049479	9.7075841180518	9.92311085563469	10.0218932530351	10.1280537587589	10.088421918747	9.85959531049725	9.91399075635316	10.1855769125029	8.93039671166567	10.0763448662303	11.4483651137711	10.0474280876628	9.98915525558189	9.81292869218712	9.73397729338942	10.21652349186	10.2068513233199	9.98885298563769	9.12713653572347	9.92112752326856	9.36368641911582	10.4280797553784	10.4625636631958	9.61204160602757	10.3963104016141	9.69859231285129	10.5999165028964	10.0407386330765	10.0674740824531	9.50288514460856	10.4269917169844	9.60768535985946	10.0443335283223	10.0139573021049	10.3576873385644	8.5693400913689	10.8630891851828	10.4196792766446	9.87382254923849	9.46508045676012	10.0464357812574	9.83495843656843	10.3411022754801	9.98757756739928	10.5632922697707	10.7754182982115	10.1281838150498	9.52453329372613	9.66851964653826	10.0343818811705	9.93233792903535	9.66370943657269	9.69296692302513	10.465367775757	9.73086336391061	9.35508910145864	10.5799126571509	9.17613796205298	10.8301379181458	10.2366459180711	10.5578668428376	10.3028010252981	9.84514498845336	9.04918159834706	10.7852706369901	9.60599892465199	8.31613369528835	10.2954930673021	9.22041491985556	8.88874740833179	10.542351561641	9.74479718739685	8.95110740042686	10.9511452430639	8.90010716769604	10.4643808556721	9.66754807078134	10.6400826787705	10.2627233512155	9.72920440884786	10.0051574958641	9.56215095154673	9.65149256032178	10.5540627051168	10.2968418668933	10.7825971719891	9.99336057826845	10.827606164333	10.5582429197403	9.7316827818536	10.0276330401446	9.82786701824405	10.1523978875639	9.84066432889997	9.28271210420981	9.95952574966804	9.28313018380863	9.8716798049193	10.0421115401587	9.95596872033552	9.81230039440104	10.0001878255906	9.46948152799361	10.1333315072552	9.80662425888965	9.61267730542241	9.85205887551329	10.2732416988067	9.86661523009294	10.3470839553252	10.541135545698	10.9299538177309	9.84730880190507	8.70283266963607	10.3423938011409	9.61825368768807	9.54673794716741	9.62693789059741	8.17657518046541	9.27844965476826	9.2706504861826	10.5017612433402	9.70643926670942	10.0675227900862	10.6082376950122	9.77048972589636	9.81969612852628	9.61167073345281	9.76675231283845	9.81211174987902	9.46535166870192	9.34238743990587	9.83489341110427	10.3877651452435	9.88975629475609	10.350790210161	9.89815288304523	10.414621170528	9.67265494488417	10.2705862450309	10.3925421101195	10.0599601684299	9.04404085643792	10.1986998208668	9.39328987536642	9.6338878902433	10.7856311926338	10.2713363660087	10.1652356327567	9.10390356580424	9.10213264816119	9.94750613448624	10.2745514701957	10.9071103535868	9.35981234535943	10.090679846293	9.44566755267622	10.2166816685696	10.1750916742181	8.5929452683566	10.6514107590035	9.19955035363692	9.73844776222408	10.1161369664892	10.8202434935107	9.81127121300475	9.40750583016134	9.85564125616788	9.94550446885026	10.0362331626236	9.75708748342032	10.9532358343954	9.50051856332415	10.0107068592444	10.0226394221131	10.4385359407443	9.67152341332536	10.0838394364118	9.91138585868224	9.21074930630304	9.24606882696799	10.2221393750323	9.5542588682649	9.93829857028713	10.6086399535489	9.9438317029904	10.4779107912213	10.460313931028	10.1816864762194	10.4141544675089	10.1784731040902	9.86949113502859	9.61239070936535	10.8265953184613	10.0398847210577	9.9813042845845	10.7319593704201	9.70742078774272	10.7258439060294	9.98945503563868	10.2226509819347	10.0172630040795	9.19814575817657	9.12115460518067	9.52166346902828	10.0868144181698	9.36565541952374	10.337363693594	8.93213458757016	9.48539068772204	10.5809411081889	10.0246951059129	10.1420298206518	8.79095020593624	9.39459170100052	9.53338722984129	9.88888323480575	10.2273441618944	10.7419149460682	9.63032350951	10.2514217380591	10.5973430684289	10.5050246624212	9.24286666536307	9.67693892303076	10.0855645720922	9.81074422323649	9.54497717737744	8.89376094305701	9.75393976825944	9.80319945640841	9.39074010682913	10.1481907708383	9.6971201787896	8.95051902928349	10.9830289616424	9.40299582723241	9.66978403159122	9.99930296599965	10.0081162959649	9.94801666805445	9.46716618765441	11.0353259744583	9.51012618082539	10.0919115408673	9.85575500199388	10.0103490168596	9.90298002465374	10.6440612897532	9.91911771401255	10.4455331552298	9.75405932378651	9.05868998830377	10.3827880286139	9.88074164695137	10.0503569867901	11.6296101989305	8.94257353937998	10.4941906394369	10.2981977569573	10.5480345776979	10.1942411561152	10.358028740168	9.02433700934817	10.1924589185195	9.0290154906744	9.40597223106967	10.0761919133771	10.5414584245381	10.5908236124597	9.28840067556444	10.0716781132298	9.96719921828383	9.88061580646657	9.28543751736432	9.81819534434885	10.7310687600613	9.99001644769056	10.2085300191953	9.19627796902334	9.40228808842933	10.0915128380357	9.24609697333091	9.41747129653977	9.83653845219375	7.91350556703467	9.52626113834095	9.64511927009426	9.3599291995066	10.1225598489059	9.86369674800845	10.1283888329477	10.3825678403087	10.5224167018153	10.0757185384278	10.4639375252896	10.500791191298	11.6450461532841	10.1508815120594	9.77835898827577	10.094810440437	9.74459044730799	10.245973734451	9.61959656600407	10.8364915304275	9.84198065626545	9.29764748048228	9.79889126740744	9.78787896289028	10.5895423783896	9.86983421482533	9.01680962907492	10.7820127952431	9.05052203309622	10.1677134093192	10.7749879979234	10.3181006965588	9.05167031704565	9.53951602168591	10.4922660694424	9.52277445775943	9.59745503554545	8.95774998521362	9.80378238682013	10.425480332652	9.91182639348006	10.0080187336032	9.57172259130861	9.65409825104207	9.46547352312194	9.26829715777259	10.902533339866	9.8530606796215	10.1553681742625	10.2691568844662	9.9017363724997	9.55110046038378	9.83708654125603	9.11773924112511	9.65972472906324	9.92726782584078	10.3757448013844	9.43583172623975	9.02596566807242	10.2775941699249	9.70102323899541	10.673730956542	9.70955849136836	10.0719676128455	9.94004908707989	9.34651075798167	10.642928966768	9.732110037198	10.7196987739462	10.3751054748322	8.42362500141093	10.108975979939	10.525502795025	10.1856557292934	10.2664899550959	9.53029994288492	9.25358852850158	10.6600898941396	9.76015214968549	10.7654136204341	9.32930649281249	10.286257743504	10.5857646217131	10.5126055769923	10.755065453164	10.4513726811096	10.3032186064833	9.05465714321468	10.2983851115815	10.0393645322331	9.48688508674377	9.83368251851494	10.0200863546558	9.68208185463639	9.84316453544404	8.93707017753826	9.58791189183878	9.54429120020381	8.53839173545945	9.08848446469422	10.2462205625964	9.94532053371536	9.68475204198433	9.02801286922753	10.0902659243756	10.2204683098141	10.2342895244046	8.60731741535077	9.63007164139817	10.9452352546833	9.15150897320953	10.4239136242387	10.2050659768067	9.48783145756703	9.38424175448266	8.93514025381456	9.31270174956083	8.36658754193116	10.360393360004	9.6307305815899	9.46133897677873	10.0475545095492	9.45160446886854	10.0197924458941	10.0507359042711	10.3120991864421	10.2302211068429	10.0505189141575	10.2072286088923	8.90933946459757	10.4723359408453	8.76526735216565	9.99112304493169	10.3484444885967	10.0204461966444	9.43363002962908	11.0303293301883	9.98111155210993	10.2300239657452	10.8814836709031	9.95166570398612	10.4064212338752	9.36459686629032	10.4392343292772	9.85726399297933	10.1990307821689	9.07057358704307	11.0378019648177	10.3116134079477	10.7053221429318	10.0420933881037	9.92301930963295	9.16489109518884	10.1541864912805	8.45606183749962	9.54210507634012	9.87518546077659	8.99828653095896	9.66410667015651	9.25099952597329	10.4570633859138	9.93062284027809	10.2026881779599	9.96917059405049	9.96171137690023	9.91356516551351	9.11175735535788	7.63027826490058	9.34203986180069	9.70288210826159	10.2736617056792	10.0873008212756	10.0485434385408	9.88701306770998	10.3797949019902	10.2787013097478	9.76034466548917	8.73716446296497	10.0378566705865	9.9157498622243	10.4629830625806	10.141819282254	10.2108271265298	10.5676593285392	9.47759248684708	9.61378742243609	10.1892260171019	9.29843560136843	10.0759473157858	10.2499480066892	10.3325272097098	10.1803694615079	10.1886830406585	9.97956572179333	9.64707405590725	9.99599917203895	9.52963020862367	10.1652525884891	10.556415628047	9.66199893065821	10.5486673707278	9.94226861872036	10.597061022289	9.7591325992985	8.62222274182013	10.1858840227126	9.85236109965577	10.4828388385819	10.5931669238172	9.72771351271103	8.86271890308912	8.50875650082536	8.97384376592336	9.66061967832449	10.0488151238618	10.5345251460544	10.2005105189739	9.51097476436608	10.5448023011843	9.41854699912423	9.74108936084588	9.51198307170465	10.0717122667955	10.3847471435057	10.4382099261016	10.4438138332598	10.5423753006395	10.4181736239891	9.77236258976164	9.98643485246981	9.43535552177813	10.4087158944202	9.76838694758425	9.78238490911727	9.54353918153847	9.35681185548843	10.0968424000347	10.4679394879962	10.1782551374594	10.0109934147039	10.8559911799264	9.44729143863061	9.39866105899749	8.45274328739527	10.0503923683376	9.64000866699025
2.83147584262286	2.92029860853222	2.94882492110804	2.88717529470034	2.89704785638234	2.90764134609873	3.0307785700159	2.83489704498025	2.87859153749233	3.19414092719444	2.91273750542744	3.10787120321991	2.85015762056998	2.82377906873183	2.89455824976122	2.91936408169443	2.8608846322734	3.01046414475911	2.89790979751722	3.22817739370231	3.00636198441035	2.85027024710943	2.80941998963068	2.94873774610778	2.98473022949289	3.01119191457008	2.79903660610032	2.86077805573967	3.0705042879835	3.54114398002027	2.94006002577038	3.01656531416844	4.31219963642442	2.95247111468617	3.04829349342592	2.83094083660803	2.86246096933691	2.81982990812151	2.89954555252328	3.13531534552678	3.24840293698975	2.89666278245774	3.09248297167124	3.16291890790613	2.84657217543929	3.02841732907228	2.93604820804593	2.98537493521882	2.97975457001884	2.949386333597	2.97300477422396	3.08551949267479	2.83213070421259	2.86224261152867	2.86941665611955	3.05426420259637	2.90760588594804	2.87151217274415	3.0006914944201	2.86200905637344	2.86221243145413	2.80939278098646	3.28895621048832	2.927832114282	2.95861792573985	3.12322646405529	2.82077595554924	2.82794779358047	3.08308590150071	2.77684516623203	2.89351938308592	2.87861335734827	2.98981601658978	3.01826468167857	2.90115485109154	2.88283481843681	2.87761343093057	2.852846268864	2.79795553613	2.94170514598988	2.90582785839513	3.06259225232073	2.94963507369449	3.04517480913072	2.98599681104328	2.86772845767632	2.91220451906738	3.02642121634668	3.02101572415337	3.0383888934143	2.91829626246399	3.02077458943756	3.0015536260938	3.00292651800301	3.01493765477328	2.94091938949573	3.15424368895895	2.92270367346618	2.88230399021131	2.91002049446707	2.88565509930336	2.9830695041159	3.01703770271661	3.02090640921032	2.87266225986603	2.99664480477728	2.89770879176645	2.93273364636208	3.0256736134652	3.0932288516246	3.04628474321356	2.89083756023699	3.91245705108304	2.87722482243011	2.87694454989634	3.14893330162268	3.09607638700672	2.93467190940377	3.04211557095107	3.23036980209195	2.97338201997598	2.91586002433241	2.92536551612975	2.93094322086803	2.99801012395993	3.02799286304476	2.92469302024738	3.06884784080051	2.95767702987253	3.01071263749679	3.11077899962967	3.04014351343762	2.98698395548484	2.88318445471405	3.05809105959383	3.80797066585368	3.05190122626959	2.83113069505283	3.00763625982893	3.05688177850946	2.92301619074292	3.15263762387224	2.90152123787054	2.91874098443032	3.08515647570388	2.94582578314957	2.95479086785991	3.07129190190297	2.94238397594699	2.95947874831763	3.1214689913525	3.04374647956908	3.35557635221451	2.92444871769057	3.25307495220706	2.88177349590819	2.92501051497306	3.07101867987183	2.90372842981289	3.05014363071913	3.49845039051356	2.90713725493027	3.27221664539223	3.05989493427848	3.0612203807067	3.25520530204011	4.34934997177596	2.99095701910615	3.03583443674444	2.90129479406037	2.91860872701946	3.13399329729344	3.08855142109403	7.90910525918007	3.02850079162585	2.9195686117815	2.90429736838864	2.98528812391659	3.04643038344485	2.94499002365871	2.93847285975853	2.928617225573	2.98659487622725	3.00237697162944	2.80349829435262	2.91502912087084	2.80774578116324	2.99404372714187	2.96233430584392	2.94074117624656	2.91127325755111	2.82628440868194	2.8248655785826	3.60057512859386	2.77588528777042	3.16304422823961	3.13520232162243	2.94073884702532	2.82445272641632	2.98246390052234	2.84493859373409	3.15480253180304	2.94645192551204	3.18766952944602	3.25110012755377	2.92306113078361	2.79183773560854	2.89804263225833	3.07109539277552	3.02427711851685	3.02070291136042	3.08823961018148	2.90423329559984	2.93823263645011	2.99128376199048	2.99842668757285	2.88021465871447	2.98280451073139	2.93407358940077	3.13746047089618	3.72069206622042	2.9424285684025	2.99338781859154	2.987244286672	3.00014778937632	3.08268433229601	3.03110555785774	2.99653550762569	3.22205485086737	3.23663509329417	3.03656454944831	2.85060205460554	2.92041948241436	3.0182299892704	2.9069927739325	2.89610866274616	3.07284287196494	2.95536811218293	3.52025322029503	2.93546486796695	3.01809514549783	3.06595393811257	2.91664762988502	2.97332367452886	3.15405291181683	2.96468180111827	3.13880925064459	3.0840351909918	3.07661995591441	3.20880786992874	2.97856180669437	2.8841367986712	2.7977778719608	3.10674413932326	3.08857410086163	2.94480446323946	3.19000844175126	2.91487894025216	2.90051711799544	2.96280135789664	3.11908721472018	3.91183564464842	3.03145751313828	3.04026409171524	3.52078763713911	3.04707852613328	3.01321788307682	3.01716862689644	3.06263873202645	3.2086188734882	2.88678279942089	3.08415431966494	2.87405448361552	3.15775521947724	3.28709794863332	3.0497567241163	2.93044865310417	2.85244352953256	2.98044595581365	3.06144089807451	3.11653665228895	3.05975433868662	2.97094258334064	3.00543552052324	2.80559091007068	2.93182159694073	2.97198003963036	3.1138215709836	2.96347130293128	4.43368434539893	3.27398631297449	2.88998367290697	2.95044657673495	2.95947312518428	3.11485586037794	3.10998274425952	3.00117728459885	2.94621316830217	2.87172084322471	4.39807504494715	2.86643359025602	3.13470542360371	3.09998516517248	2.88094877750845	3.01895058208623	3.00421229646695	3.08381545396392	2.98307343744053	2.98002340110525	3.10888450864362	2.91008607286136	2.94004176220006	2.96802510272426	3.19047586218037	3.10434251842176	3.06639541634121	2.83090287165609	5.39615070285332	2.92117088951207	3.10672809439436	3.29846675504883	3.23365588608482	3.30517881285651	3.05323237934914	3.13308428692042	3.23251934963418	2.9744266513324	2.92171024614718	3.08801826481779	2.90798444735576	3.28265619440368	2.92216455057253	3.04318334444747	3.12090711940464	3.19708561941957	3.15738616798334	3.02594662083503	3.019483650757	3.1068156792753	2.87435749425788	3.06821349113552	2.95169231195736	3.03004638043982	3.05520701528552	3.16737610196561	3.05779313095717	3.06671932419369	3.03754701896319	2.87114034112564	3.20183833025975	3.19251072350281	3.11615571889273	2.94038532352546	3.68420867002566	2.96648376643344	2.96903484026517	2.93122450787015	3.2087411315805	2.83886732133192	3.28352446515826	3.19782045464383	2.93564793390271	2.96002483243334	3.03299919881153	3.01621705753886	2.92497120177468	3.22730924963246	2.94927874037048	3.23012025684927	3.26099175191978	3.03386851070206	2.96431324239822	3.15713523536941	3.02765187817267	2.95284982274638	2.90529285541756	2.87423230140276	3.06166883771707	3.06924043369116	2.89562276552699	3.01470579730293	3.10777740926548	2.94676353102647	3.16097159270517	2.9121834337014	2.91825640705893	3.07235804162384	2.87417642048666	2.94148971328574	2.8727542240705	2.91443002071674	3.10910564181137	2.92317337785652	2.9153960903556	2.9447539473784	3.07790395905548	2.92748000814272	2.91374782254922	2.98075593748995	2.88791803051917	3.41511837352372	2.81462627643287	3.00376050514494	2.81749038221986	3.04918060852574	2.92070973114418	2.98069100344994	3.12793065412982	2.92120799529835	3.09110524783937	2.87427988872727	3.00849706027934	2.85929066992456	2.83153483513347	2.94737190895695	2.94925982802243	3.07553192154775	3.44331171005743	2.80229197818406	3.13014478233218	2.89178343765248	3.35631408411747	3.06547430629558	3.0095685412293	3.00588482629091	2.98140566016393	2.94643008830389	3.01252480242218	2.96670649360573	3.19727809101703	3.2127329391695	3.00798748509832	2.9817640392364	3.03689233881168	3.05850603870427	3.00698401872446	2.88598387344733	2.858589037582	3.09430037637247	2.89850508295615	2.92158279147813	2.81748783397737	3.02297865793959	2.95587831368515	3.02247030112883	2.94739094003876	2.88423466276594	3.03523646405851	2.95518024884861	3.16187924494234	3.03914646065301	2.91871671429387	2.98467649054653	2.92168527822731	2.95488349530619	3.31084606509853	3.08246656793897	3.02659441075996	3.18130164792363	2.87622527468278	2.68982248172254	2.92534428346718	2.93004081023314	3.22839392875546	3.08674032791922	3.16946540567516	3.14481910883262	3.15401119974922	3.01020890621408	3.16135288921586	2.89644142844849	2.99211831148772	2.93224068897157	3.09109677246233	2.96216305073552	2.91354192035501	3.69755953395147	2.90176653813059	2.98848955120247	3.04876024630391	2.89189798768462	2.9131099902378	2.97631967869117	3.1250016438773	2.97454568760247	3.04418974328557	3.02835161897462	3.12815989006129	2.91990835088902	2.92308874206193	2.96280495001604	3.15193501004323	2.8873494661274	2.87130082898049	3.07043605366553	3.00706261070915	3.14607309660084	3.4247366086631	2.88317416814133	3.42328533978348	3.0770937746078	2.93836896603581	2.97387225005918	3.02959746217242	3.00127588145165	3.04101166004565	3.09573878702907	2.99284321013777	3.29951301347037	4.10600462476454	2.86854412774233	3.01829386018037	3.18177034622437	3.15420119823182	3.1607790901501	2.94093590110997	2.99535323327358	2.90437345248507	3.26204567704352	3.20997936140927	2.99047656840056	3.16604247486996	2.83459669114828	2.99023782186898	3.0257324273664	3.31860709650361	3.36601532135197	3.08980244739163	3.11685158580966	3.14381807487982	3.10478011818786	3.05279151323093	3.1170537932385	2.99809532997368	3.07087839106709	3.06104677591758	3.01576306641666	4.21699310037388	3.13458821003925	3.07397150792061	2.94587128501849	3.06067077497017	3.03462400234902	3.09529049311602	3.07291463932543	2.97010878193721	2.97521002783837	3.32803820677617	3.16522999495311	3.17175017061249	3.10558277654578	3.04525094926189	3.09686995738772	3.04435861869465	3.18297398496314	3.07678713372654	3.11137044157151	3.07739644496834	3.09171730205003	3.32476853815409	2.99425553026887	2.96791863199512	3.03518047210975	3.07117319478177	3.2380094991705	4.03580032606537	2.99967566964737	3.30728092082815	2.93027861508442	2.99777721685831	2.91645913424057	3.20187369793591	2.95324035827134	3.00614787359046	2.91990905228725	3.06354613537881	3.0016331677926	3.05934003460958	2.86405509766575	3.08376441025731	3.14533414471159	3.1989624953154	3.00301846551482	2.97732608901583	3.00956231827934	3.0521654109842	3.0718084418613	2.83418544911491	3.09893357468665	2.9668670589794	3.17824661143275	3.72052170844787	3.0519305544272	2.86128516294874	3.05720341830644	3.08035980472868	3.41954075028349	2.90819528156299	3.03107390919065	3.963432427842	3.05866045870828	3.01620089678072	3.16155199032391	3.21324232590739	3.17752300190232	3.2640160757043	2.93247342503573	3.08267327080777	3.12045252096392	3.19965303422918	2.95586255869145	3.15217389099668	3.01182802055641	3.22178205291872	3.74719591034872	3.09155557999502	2.94064220715378	2.96963943530796	3.08100541898683	2.95992154841672	3.20057421982007	3.16806399770342	2.85286502671825	3.12509497064949	3.13642343972139	2.82362895438993	3.2851654549756	3.35615225104779	2.93757594241112	3.00142760903651	3.18337831568082	3.09687755304232	3.12495171421754	3.15776593118482	3.18972772721926	3.017116500944	3.16557134876055	2.96327848811563	3.06099414598075	3.15588573225479	3.15839588472626	3.47408082990583	3.52961040361006	3.19062553170954	3.1753064496621	3.05271128590465	3.2025117042471	3.11469824243408	3.02712852932421	3.01136354958772	3.73713732373676	3.30035639296966	2.9682136558404	3.08943914400049	3.05013619141946	3.08092686249609	3.45461436904817	2.95768501945302	3.07335848150389	3.16491215966303	2.93725230023004	2.94494257248306	3.09372859695039	3.01989274101949	2.92381526379694	2.971942557364	2.97684399269918	3.08879580161743	3.18746957860754	2.93466583597187	3.29485300791853	3.15388457879731	2.91513591309271	3.35788534807527	3.20121350752973	2.98469954258039	3.10732220769867	3.3971619948182	2.95682350366565	3.18357995016206	2.99512834645061	2.97212689817005	3.09679419639886	3.08077981356171	2.8798201741564	2.98732633348518	3.56896377966575	3.03786113409336	3.01945655230303	3.03521041451627	3.09118485964585	3.17414520335115	2.93247564941587	3.15216782739828	3.04448854366988	3.09495069315576	3.00330636793664	2.96633560470708	3.18442227474636	2.93931946116853	2.90474494240367	3.0343265103068	2.86084429947461	2.95904019602957	3.11714905434502	3.01154174261926	3.04381342612564	3.95525793714118	2.81306270128408	3.00364341664096	3.00130870192079	3.12152835324876	3.07523140059563	3.0044220855932	3.07520507963364	3.12251371698411	3.19758201642825	2.89290824554221	3.05715719284246	5.56746335326956	3.02101373692842	3.09798821127058	2.86716277671248	3.03572949264159	3.01820147381502	3.05063701402328	3.31484222555194	3.02699817631501	2.97203134562819	3.05177917432132	3.33783584183311	2.99970518040396	3.07126775363299	3.14494763433754	3.28876368015979	3.44914758862943	2.91947897390226	2.95095140407991	3.25930341411827	2.94283320347599	2.91769163692699	2.94312285124664	3.0409834551188	3.04575572183754	3.04159632042144	2.91068813874826	2.85693770484699	2.83298918539116	3.33652746770137	2.80831476808615	2.97691466715673	3.0022334518641	2.69695292386841	2.9249626618125	3.22318779513962	2.83255678241408	2.96768441989992	3.05319954403065	3.07710746683611	3.03469494005029	3.02542845382205	2.86567310755866	3.04511665647771	3.04022295205521	3.39993314615478	3.00913277350037	2.91382592145808	3.08157105734071	2.91563983813778	2.96279537512084	3.00475369291272	2.96751705341606	3.07784367302204	2.97120638088552	2.73988868980082	3.07085990818758	2.90512384421532	2.97388398655222	2.86309438452808	2.99377236031441	3.04003095604384	2.93559050722933	4.17219487904355	3.0615283301987	3.18599163866059	2.95683658798394	3.20383567694206	3.03426537631802	3.04056343523521	2.95037734666672	2.90897720928331	3.21138336481773	3.18871901828676	2.91003878160531	3.10625469272226	2.89820109942962	2.99754801083322	3.04931981954797	2.95899666200356	2.94803662799593	2.92412038750361	2.81371341620928	2.87093797212003	3.00931221839424	2.91063276021886	2.99583526991166	3.24701291799902	3.01512093819949	3.03562137219018	3.00479701712062	2.93248315184721	2.94896491932375	3.95701749511391	3.25583455644895	3.05429210897454	2.91725415005041	3.05205340413327	3.0537252494564	2.87204186854883	2.96103465955596	3.28210188183814	2.88284206186101	2.89600670061668	2.94437582688765	2.90120729322885	2.89207219135245	2.87555448415091	3.48958862857446	3.01444710663395	2.99992773551661	2.86633191883386	2.91345749690326	2.83718289761172	2.98278242665874	2.90904620123919	2.89602104006404	3.21165477009721	3.11690285819648	3.68128930312723	3.17747016714984	3.06576850837744	2.96841317104896	3.27844435932941	3.01961576592628	3.1470952245239	3.02277623811739	3.2685180026487	2.79231407157939	3.09653354484969	3.00335721222661	3.04543302589335	3.2303274658883	3.13245590089567	3.25838254867711	3.21841916150465	3.06376040030598	3.16696853016699	3.02663365614302	3.29179102594624	3.04972746235125	2.97277415719994	2.94329802659542	3.14131915824496	3.15531673047615	3.03813074064604	3.16075571104746	3.04297756930748	2.90092198670161	2.89659011213169	3.02791656990676	3.1448432078846	2.95303832017644	2.76622413744858	3.12916416107232	2.93338553947589	2.85295739510048	3.21830475090905	3.31368464279389	3.03366925405438	3.02771922300788	2.95257429741652	3.02836069847824	3.0033981604929	2.81302985121947	3.04700981223959	3.06020926275012	2.88423755777003	3.07364886093958	3.354370737751	3.34245845400375	3.06465784607956	3.15233412300963	3.10318442246044	3.27133758342837	2.94730648906898	3.60874202337097	4.14181396598571	3.02009012178717	3.1025702544675	3.21654891645894	3.33698094913102	3.16849414244659	2.91046822184521	2.76488974066638	4.10769537405386	4.79756145365408	3.09769367621024	3.04599130554564	2.86210111955387	3.04570902583423	3.10105066064781	2.83451225656707	3.02741393630976	3.18412353498203	3.25224999464694	3.43442587921545	3.1357124903493	2.99907508637615	2.9828006351588	3.54984277955723	2.93537752132893	3.02142173721639	3.11443751772221	2.83080152864891	3.20868441403655	2.88616520387806	3.06222113957978	2.93793698446798	3.13296161609051	2.98805787362702	3.10267259084037	2.96599199492838	2.94139884888368	2.84796965741438	3.02555036175561	2.84031812969662	3.07222951114321	2.93165067294356	3.03846282231969	2.91124524161367	2.97496677196042	3.2244081846009	4.24729135670448	2.93568388858824	6.21145699354814	2.89005212888201	2.80515732951996	2.99956712793579	3.72060265009922	2.80389864078135	2.84789997276124	2.94761928994845	3.02363001770091	2.98503885827198	3.11489804249586	3.1095191257331	2.95373803631435	2.7849491020251	2.95227061319433	2.89396208573097	2.95328097584396	2.87220882265884	3.00486621473712	2.88715217793621	3.16016216721154	3.26211948450185	2.92881222948099	3.11845174695138	2.92325945228178	3.01040309167756	2.94795254671443	2.98295756642952	3.01055996162265	2.95967131598189	3.28231834862408	3.08463176355337	2.84620365145313	2.95754919652346	3.01544295246453	2.94357973667661	3.09415656046587	2.91135683124488	3.09063206850201	2.90046621715344	2.9819717543966	2.99321793142034	2.98007973513593	2.92321194699469	2.89146465021565	2.97196701537124	2.91517973774841	3.20398963022556	3.07896890981148	2.91282108143347	2.98846663538241	2.97297037362374	2.92951507743058	2.8792193343415	2.95979024590909	2.95039205741046	2.96234440202333	3.01833062216645	3.1477241895671	2.94033675102267	2.91505320978735	3.07766841505557	3.01956592655463	3.00378947553579	2.91230910303756	3.01006572664429	3.31448180650255	2.94187037316328	2.99353185423103	2.92036812671626	2.88505761587064	2.9155834798763	2.88375809842036	2.87463010253523
6.54989546212094	6.52384140598435	6.21640382172807	6.2562363929506	5.01912222896912	5.8865056019545	6.20676880393399	5.01227657802783	6.12330408953863	6.19744364184404	6.48510033990645	6.1267979922139	5.55208062475758	6.23836260006587	6.62273745247648	6.40465798374052	6.41403072030917	6.27443231496949	6.24498457498459	5.8877341467734	6.91275162793648	6.48466568016772	6.48935367981105	6.65324892071674	5.80969425013534	6.19823309370518	6.00018422064493	6.64311811245378	6.22738315168657	6.11868187070657	6.29961976612268	6.10932457717364	6.39091045585324	6.2962738211351	6.81282942925566	6.38278739626344	6.58747223564982	5.99407555439861	6.45938007864588	5.98753458880683	6.54969976429485	6.21206910012491	6.47428128382213	6.13213029723503	6.44466144039671	6.61970498141258	7.1034516029055	5.91977286242304	5.82162850870068	5.9536102132399	6.08700797662284	6.56653681274979	6.60621982479835	6.41588430222753	6.30620130301224	6.33804793011233	6.33383261787678	5.5331576868549	7.13362690092129	6.48808950494074	5.84607042305841	5.77790889144454	5.59329503575282	5.75141353448437	6.180560049226	5.87889069909558	6.49398301377684	5.72228127635557	6.45806705942796	7.10661371254928	6.04745298705015	6.56019707016729	6.77186188087883	6.1973213888933	6.71809975389567	6.36754393478593	6.54755642041966	5.01273236670202	6.27109578428763	6.02522015099955	6.75536695078672	6.32599911758273	6.01206322558156	6.44319301331139	5.26071537275911	5.60513825151431	5.94134555208449	5.03562064908403	5.72093577281551	6.55749838417408	6.319069322079	6.58528943074768	6.95638983236267	6.53369022604558	5.89990549413083	6.53556461587567	6.21993299785678	6.51681246695108	5.62495246244294	6.45921471448615	5.68793551414535	6.37517657370866	6.13821097329334	6.55255407319388	4.97376808278828	6.431683186297	6.00840263927244	6.31182612452914	5.69944913275574	5.77974761710671	6.5628567204938	6.25139444225863	5.73309720662645	5.4105677779407	5.95453599994278	6.28266909213645	6.51426339442381	5.97319676119833	6.56505474764376	7.74518127324138	6.24568580219658	5.97256508216512	5.85679495353356	5.3792623335032	6.0814711899295	5.36104721295123	5.76784156925137	5.98223913019929	5.16333972865766	6.08335656810021	6.75083115237367	6.74078613180798	6.76589510486846	6.25501972989557	5.92645583482868	6.71602498978654	6.30786885928275	5.71263678086981	6.05065353340828	6.05804479214027	6.39882008433603	6.3458520276522	6.48418208903632	6.32486821350764	5.72140529268301	6.12254979477303	5.53164685770507	5.90903890110346	5.78685934707265	5.51014788053357	6.39973574915826	5.70506913725262	5.79798059180323	5.8866234794844	6.44829526702604	5.90668319841221	4.99546383238784	6.26026284777341	5.83780641938287	6.31126004687605	6.10457612726119	6.66727408096873	6.47991665859904	6.48116282062711	6.45021910430812	6.32156555907742	6.38934095540221	6.10797354565307	6.02124771652964	6.34601517279454	5.29689884837291	6.93702368975284	6.37149808712392	5.66220407407273	5.85590564113686	5.51283957009641	5.90742608281147	5.73335864717615	6.04626970639218	6.1030500912336	5.83599621826216	5.37570423795549	5.87125504220469	6.23726896749426	6.9756634699997	5.89636619564929	6.24816611528066	5.68862857058525	6.07808552519501	6.22761129092706	6.11047359606098	5.73592869036822	6.40554522502403	6.53779683240084	6.58314457726665	6.66769008671077	7.13390383761656	6.17392329543855	5.55576252706206	5.90136306194086	6.65195086807273	6.42766053286098	6.12345799971043	6.26471211794957	6.31289226605342	6.56727874565557	5.64759320542785	5.85676825895166	7.4382899003757	6.29752140019239	6.22855398250615	6.45781521079589	5.75474303228996	5.99333167425183	6.66540464515346	5.84260213479166	5.89854881811919	6.6424074690201	6.36007776904255	6.26376036966292	6.62413991245229	6.30846433657713	6.95143054667523	6.73647039918202	5.17539911208896	6.73479886646402	6.02563548508927	6.25257084796639	6.28287595109248	6.47026994005504	6.34028725554155	6.34379750796096	6.33665176952829	6.69057195969859	5.88431728205499	6.42120179028191	5.62241751518668	7.3803107851614	6.85340282186885	5.92800992430782	6.03037395909782	6.39236737164443	6.3959795972187	5.76795651217147	6.40674412106843	6.54598837662331	5.62544913342062	6.11795189182518	7.6288144651058	5.35323914400022	6.41697265320922	5.43914356179798	5.70375990160975	5.82389190743339	6.09644014796666	6.47697304152031	5.98841188407598	5.60844643411066	5.81403657854131	6.10875718357819	6.94418402399022	6.38233310323409	6.20835926749552	6.03218948490535	5.8964723220133	5.74703024488102	6.85622541007849	6.85832654658999	6.34023782447746	6.66117271384468	5.72305482008538	6.42864898154446	6.17003950868576	6.50596602433913	6.76976359556025	5.22851428785589	5.44383528818844	6.03315930337183	5.69664369616157	6.10460937432673	5.69451305183118	5.60135692184087	6.25852285766241	5.50000930329693	5.98515828888023	6.151004340113	6.18089322088481	5.74098220427213	5.88505207071033	5.80548750958411	6.59430598125727	7.11737615232537	6.11344059506285	5.85179232632944	6.12174828706593	6.50836249407619	6.45710767632181	6.0167269097663	6.04615743382333	6.30213702865885	6.41759573762741	6.34720539598615	6.36654326046514	6.3623809022036	5.82234709580398	6.26925490915114	6.23075775039036	5.82390089277016	6.08608167053794	5.80045177281634	5.96960299681127	6.08944016450517	5.40109581461969	5.79885200289686	6.78811917188802	5.73669963454951	6.09461381782811	5.85822910720811	5.94683661905718	6.34149790449036	6.67647470691289	6.68640180580652	5.96187539722852	6.76006418921253	5.29500840789027	6.4142166109128	6.38916327109682	5.37956805311694	5.69593680086924	5.97595021627145	7.35650329911238	6.31217896895896	6.41326337137801	6.19019156039743	6.22892056677613	5.46798172089068	5.95930671358672	5.92535955666211	6.68802992346347	6.63733741619121	6.03409174892344	6.08973468765534	5.476839709952	6.13053740446298	6.58684616440287	6.07198969206081	6.26475263561055	5.61957757120003	5.78152391070305	6.22448791889478	6.41379541011163	6.00586195612776	5.86983281461447	5.23456379089082	6.05987779137675	5.7211801796697	6.28204162362965	5.9352105098322	6.17006470245494	5.78241647508045	6.56705682045598	5.66196391612617	5.41263220703986	6.16065967545919	5.87910222977715	5.52824486185195	6.4041508215935	7.81676731803848	6.03648863888336	4.9943677659093	6.0393063078502	5.5779353377777	6.32660484896629	6.73415999335552	6.6984120161606	6.27816312102749	5.85852683319254	6.37687312269191	6.14837797872483	5.71065441781465	6.42603403702259	6.55588159314789	6.3182830592051	7.25921837603386	5.56195005390679	5.92230484235368	5.60307903915609	5.79683778981861	5.99715925187828	6.56291189938148	6.13101639608791	6.07642331052337	6.69077185119863	5.72128268169538	6.13337532383949	6.25270540783871	6.01024690783429	5.97688860631095	6.19519416163507	6.25447719218751	7.01513650298782	6.24036383720686	5.89562331687338	6.54034313646426	6.20808390761207	6.97008396932088	6.4013645227957	6.85109751713283	6.3965251401899	6.21923696852811	6.02018285264272	6.06978123385458	6.15501570559535	6.46525613229139	5.91437392821694	7.07498709029181	6.16940385706643	6.12761092583661	6.69904203852526	5.99498537063922	6.91034497259656	7.49512375390065	7.18430397914975	6.60725043121279	6.37222082920433	5.99065639832552	6.28392320536065	6.05106658422188	6.39708840386488	5.64583310293632	5.84199161339895	6.16867416783777	6.06017557503704	6.28182612062038	7.12573081357801	6.31928716955423	6.46372641426212	6.42339447772599	6.34182140239017	6.2336407066183	5.85351271545613	5.95599963493634	7.15482943097579	5.49901308201136	7.32974673880982	6.28234206896079	6.37288355957553	6.38223066041737	6.56776578356485	6.66509652587514	6.34255549770433	6.40651833161149	6.62334468107457	6.53392009160308	6.88920678712478	6.89599613208016	6.27167418869569	5.06322155249204	5.89923582366561	6.32689594659968	6.49761316280958	6.38666644402318	7.14971413371113	6.11280919440624	6.5806840145552	6.17212793823831	5.83935733627051	6.26412995790078	5.61012246546872	5.82211805542753	6.10064461518361	5.95817661954889	5.72461989419217	6.29059925370498	6.41065889804888	6.36225284870986	5.99949079773754	6.07690693096303	6.0322994659675	6.50580295239725	6.34622885376935	6.34643496092841	6.09995242592517	6.70901470549023	6.24724573954628	5.93490587884156	5.84530407113922	6.38127630986523	6.51171225106832	6.08209993535712	6.62645352405776	6.65227948159296	5.93387226977851	5.68265966434411	5.51757190199577	6.09655585059738	6.48841289293783	6.04829759093242	5.3364178035546	6.0011502289623	6.16769327701989	6.0048589358957	6.47780293956228	6.6326386599334	5.85397854309446	6.20102377775945	6.64973808695007	6.20360938112598	5.93437029807042	6.92024247887484	6.16463134339499	5.52562882085364	5.39690959855113	5.75906871924239	6.09927657470768	5.85380335178392	5.78403925314214	6.44631933442634	6.24088376445807	6.63607594335581	6.37152846229003	5.83657142483617	6.12681226952051	6.25706768590515	5.96159986923483	6.56333035504631	5.93678016513768	5.4132678584926	6.30769858994547	5.72107981481559	5.82197294894079	5.8831040889551	5.93694183246039	5.07889052256672	5.26102202754569	5.97616931996517	5.75805760340925	6.05169749342888	6.39319500957928	6.38583714336485	6.18017084611664	5.3170227549355	6.41878477604131	6.26155792242003	5.96236073703426	5.98818230073223	6.30181538084675	6.48835523414443	6.43486168073024	6.31706872307892	5.27588708439694	5.53801433985134	6.01739113449733	6.43718326004213	5.92019154094455	6.50316493861507	6.5118947058125	6.09390294380583	5.51587201015765	7.01511594104139	6.23286618135366	6.35637261683007	5.57078937558087	5.76748616240172	6.32596513472997	6.23957323079901	5.24313238768506	6.35504239167233	5.99920597577515	6.66140388329314	6.33467590323596	6.47919443569803	6.07982872321455	6.40707705849794	6.32058629241219	6.13154311761998	5.90775903524402	4.6459033399196	6.44320968908242	5.68566517202582	6.03297648635077	4.97352317135289	6.50073250129849	6.49594171174231	6.14264366975564	6.05795355714083	5.99585707433389	7.11262337779851	6.36026515947715	6.00376511325056	5.83933248907674	6.0155722492883	6.55573893859386	6.63215913659568	5.73106459786056	6.26655557451991	6.3408527586741	5.58723800284386	6.51027114481601	6.00100954964654	6.73603662993319	5.50877094611796	5.62526313655032	6.36955118089884	5.98300460484935	6.25894547749624	5.73957599301791	5.87522452903339	6.70394571789609	6.37460943006659	6.06440249442749	5.62308644763531	5.90626810724263	5.06213143865805	5.93184559209928	6.48855768790034	5.47812766465946	5.10630944308168	5.95563443699459	5.29737048055213	6.23980350385331	6.38736101742955	6.09706909403735	6.14917327076417	6.4601872853573	6.36777561638877	5.73131937784299	5.86298744686535	5.71458310382544	5.38198259859554	6.46997527622355	6.07773840673108	6.02825280767361	6.92491263849712	5.99810416687986	5.97505099607504	5.87056243330859	6.44179784740494	6.56751488450148	5.70829430157042	6.29019439024174	6.85112084946387	6.33201205168297	6.32953616334002	6.45612528495903	5.97553933476093	6.21459826731881	6.32999250017105	5.29345909213012	5.9928295044701	6.74471576887117	6.88547895464099	5.68375281020642	5.92497352010871	5.89007223557633	6.36799566355827	6.08585939370135	6.73817372723049	6.03197753751462	6.3357184977354	5.77674970043533	5.69383016330831	6.52155371324797	5.76638052356051	5.8841482530061	6.26012803970613	5.27516249169598	6.10842855365861	6.43763297097097	6.13913939898991	6.11060893895079	5.98345550949687	6.73359804714383	6.61581459878062	6.32741969079491	5.1498743910102	5.60673858302663	5.97752618316893	5.94949565125404	6.95359197047136	6.40505929218678	6.13041278660549	6.55546137044882	6.36193527427249	5.74702420656172	6.467472516951	5.72608076147631	6.08258386999074	6.33682574442316	6.67619444443473	6.30976546861016	6.53459237895709	6.43623865292419	5.74671111531655	6.14714009773355	5.81690159294903	4.88363350878181	5.8755223559042	6.30358374722698	5.97566490818938	6.31087250114346	6.24704549857479	6.62704266445967	6.93601250138914	6.84588060965534	6.08224751134553	6.0981304966128	6.1794128726229	6.43476763381441	6.48902405469233	6.22957575880478	6.41213471511761	6.47763759259515	4.48263345125331	6.26259192301131	6.281287668597	6.12653437108769	5.72935512900648	6.40455750894735	6.25553505273736	6.41616186947998	5.81337290522235	6.31082613663667	6.00398849647584	6.82481806264225	5.98311307060816	5.81434059511635	6.44459127162666	6.38179972245981	6.54260259892804	6.19343593907621	6.09050755491194	6.74444437921461	5.9652727377769	6.88067248781069	6.70973321326178	6.43099088609791	6.12232341058199	6.64218003130496	6.1206324531014	5.75869065496947	6.29259161883717	5.84259630460311	6.07850404026312	6.52983054984938	6.09113347711522	5.8579228000522	6.19003764017441	6.08939094676231	6.28874751229907	6.09097549622883	5.75326387463952	5.81214889196128	6.82084079088834	6.10611371724457	6.14760986500819	5.69720136569627	6.25583368230686	5.67371526431732	6.41621516782746	5.87130693307304	5.75445738589141	5.83412217501858	6.26966913370755	5.39445047996139	6.08210998919249	6.39183115249759	6.25979089404776	6.03512579721946	6.47338514811644	5.43932928670935	5.88250497636362	5.43224279002791	5.63054730409463	5.47580501818477	6.49856062272968	5.59104903046717	5.62141863747017	6.20873566202826	5.83270291690827	6.85140124705975	5.81421296650974	6.54132406959514	5.97068576130266	5.5448510371967	5.32875431811487	6.35468923074656	6.07246381617775	5.91262797197509	6.04311448478416	5.8971203955074	6.18952247874353	6.55728829175279	6.20433289461999	6.01074696941782	5.77822339083403	6.4815503585902	6.11474280012889	6.31340597107875	5.90918640768516	5.00771390328405	5.43370314019563	6.54122243828228	5.87608540686505	6.4243180211512	6.73570616265757	6.35979378258273	6.4302924825207	6.44060442426151	5.95996117283385	6.41725382493264	5.64827185765455	6.26660565912351	6.33241392276457	5.13229399725862	5.2282634364432	6.0073801173973	6.10411591847805	5.94402980483216	5.90107636462799	6.66944784934535	6.17412222145095	5.45409691161199	5.68104524571201	5.85643704916069	6.22330043884538	5.90023704844044	6.30758052816877	6.16106914124217	6.08358453061649	6.27475928798979	6.08038875635919	5.16402904064187	5.94286602553933	6.09289224106946	5.56489812068307	6.04718582302202	6.36413959515913	6.42806077339852	6.38017112999261	6.62616305768253	6.18752485205601	6.38610199805234	6.32795343400222	6.81705874652009	6.97690011847017	6.18941353944123	6.5111166335288	6.27027085950458	6.35609987303904	4.99256976823886	6.56403301243159	6.62729446865062	6.67252539654018	5.94361351895524	6.70422361049234	5.49669120757069	5.9741779446329	5.97921132332149	6.54426183882947	6.39995709695062	6.80993212782927	6.48141463710322	6.04924961309037	6.57143078718094	6.19826632640865	5.80465932125865	6.05810174640051	6.21491533953018	5.89674604307603	6.44950629960667	6.10708054777635	6.44655205436525	6.79822993615121	6.09341721571036	5.45736230942254	5.62885278341209	6.55026153928126	6.31947991494212	6.30240612661835	5.99621022690089	6.4683047020767	6.58306866395952	5.33213241512775	6.84651982522131	6.09019433781479	6.17441642502695	6.44700359171536	6.81156994256815	6.14407438408116	6.71480973582905	5.8882488423874	6.79833401526813	5.6355431804133	5.44790498764657	6.17428550714251	5.2489191730363	7.08583911473963	6.40389107769068	6.53204415309851	6.18835444723625	6.26698966697453	6.33574413968136	5.82263100637856	5.78871727723333	6.22703600945315	6.542086775169	5.97306556080899	5.50535620377388	7.61072110337137	6.13902285006371	5.34398884794823	5.9131017384202	5.91962956122712	5.32498495736472	6.70946432913664	5.46154842064257	5.54434648372403	5.92002424195814	5.87942172747837	5.61519584927496	5.85687566324352	6.81387288838498	6.15156500675636	6.32888075914951	5.72355395496513	5.49632602502703	5.59535738222169	5.517001317464	5.63874779058502	5.97872254381875	6.28820933969465	6.10484564043471	6.21927719839007	6.29543412429402	5.51908429496158	5.99416538100277	6.13509569952758	5.98916852240078	6.21341981627713	6.08268949162651	6.19761853940805	5.49125816100577	6.16717125386097	5.88884161987253	6.0637336044949	5.95448736947965	6.5916370132149	5.84955018382455	6.51054493376794	5.98449564742531	5.99761132829988	5.65086160629151	6.26245059919645	6.3101676321179	6.35208249865534	5.19811687297672	5.21227147569917	6.05871098509433	6.46778304110453	6.57519478966323	6.22939001379055	5.65211870691847	5.19989081616417	5.54541421939387	5.71851726625235	6.09860513260276	6.54038430039829	6.30674999706182	5.77643039800709	5.63782798098843	5.84372005231928	4.73121915763467	6.05495695870634	6.88129130810717	6.20931613784291	5.89031906319208	5.71363752996994	5.94234944696541	5.95177886606408	5.75889520978556	6.078412807298	6.23529486500039	5.34228232783288	6.27674555524599	5.30503196550544	5.52882020939252	5.92880726996949	5.36301522291464	4.83522918899009	5.80111455384496	6.23414872933131	6.85428688012839	5.09295541326664	5.59310084521133	5.41400803109468	6.5112740088387	5.42047488226176	6.17089382234578	5.32238795721379	5.7691734395583	5.84502824815842	5.4294960688518	6.39130824867238	6.24235979249735	6.74963213364017	6.18224173228974	5.41635624228064	6.0240436108644	6.00359500785193	6.24703988893824	5.40761943891575	5.10736248183565	5.81221810679843	7.6040005371726	6.59272982863473	6.20009691753897	7.44713958144473
5.42576445584138	3.94270002843727	4.9846410232565	6.3625564049418	6.8863886475878	6.79449208116793	7.15166899598947	7.19547715660453	3.62487929258365	5.50468678109989	6.83453263366158	4.43102343870796	5.27483727138758	6.7815112895384	7.13941067983959	4.10409642196891	7.6305744736259	5.64382651368596	6.10701489657547	6.67823857090806	4.3846444267209	5.98675269551783	6.44561634562619	7.21489667879885	7.32929254935101	5.82665024122715	7.42535437365125	6.92727339517165	7.69377374948816	6.43687149128257	7.70072940920574	6.89184109095485	4.3740837881871	6.16897076722044	5.43775076846463	7.4792958912026	6.62078108692569	8.31885771871391	5.93423806937034	6.72656234477317	6.99610426854228	7.42385444933868	5.26087348248799	6.71646535643223	6.68965661657554	5.81271006068141	3.95859559225598	5.99311473320941	8.37516180206231	7.47925902546994	7.66573552233651	7.78082842203758	6.8495972887025	7.55836020756352	6.46159585658824	6.28585461857642	4.8308676958154	3.89764541771177	4.0954193060537	7.62603414206624	7.42185883491568	5.8995426794656	5.55656513639724	6.34900731490739	3.86933590800298	7.91276441083362	4.12161956810744	7.07233610190702	7.52712988803626	6.80239347646595	5.86065610665776	6.07140701607335	4.07061093198277	7.5051325124701	7.03706118177865	6.82038437073444	3.53990975393165	6.41641322902764	6.81819187373058	7.72818897005258	5.66407949078659	6.16928726351627	7.304349063017	8.00622094648402	4.52643950416942	6.8202976084535	5.22188539730524	9.04617109142698	5.87604986738956	6.93947208571857	7.53151255132342	6.27956041571679	4.30727944729317	3.6235295825393	7.75234785290359	7.17000388212831	5.85466957481351	8.66073520376203	7.66466402182851	5.62115235383326	4.60199648632417	8.85896692566259	5.01965709774526	7.97800890072687	7.70830989878985	4.12688220987197	5.54660706705237	8.16243493115387	8.16842648184995	6.01910987106164	9.03209472766405	7.37259191823318	8.23763557219943	7.55885069401655	6.31508971120257	5.24229482987811	4.41256729365783	5.80797735408445	7.63710050024655	5.89621334434166	8.38986402727736	8.46394122087328	7.77849298244963	8.48552449441612	5.80026546243679	4.93420888772955	7.45518897405015	4.00725781199778	5.24834795116919	5.97274852594818	7.28877735955357	6.52385260812426	7.46072088869052	3.82699783100037	4.7480197692458	6.01555348572255	6.70094799212369	5.66625691002876	6.9950500739445	7.11459216548415	4.80816668385002	7.77343773481401	7.91662444638424	7.94307809618257	3.79861198165484	8.22350154086598	7.86295346321015	8.42026394585563	7.77736476477609	9.19386660979787	7.57057612409238	4.77823911151655	7.35234267893643	7.60665181654692	5.35847732384416	6.28535883032203	7.3687077164907	6.26703683055814	7.30732865965003	5.44015589937849	9.06186190829718	6.5308059857286	7.60210180665138	7.56591256712783	8.68261643547992	5.0726303141554	7.1905174792424	8.13848668006674	6.30505288958753	6.61241266302099	8.73242508769368	5.22999187339144	6.58137236991822	8.56387541149109	6.75971783914969	7.61708566309342	7.86407608934652	8.09239877175129	5.77503538212879	4.81110016113733	8.56770264737217	6.82028676600426	4.68414136333335	6.96638322406361	4.16811036984278	6.80708888069563	7.13341678237862	8.84450721920395	3.3855431490814	6.97131448154349	5.9387577107797	5.76091060534125	4.07085403778501	8.61893559537598	3.79582513100348	9.12081920416026	5.71122978701023	8.68834161018492	7.99911236512976	7.15510290470545	6.40704622472692	6.27718244552635	7.62998878899567	7.81650563805919	4.14566260844106	7.99415270021704	6.81170388661266	7.45277961861093	3.63997744830906	8.67551474989381	6.64736827137072	7.17389198427142	5.4956848404969	9.11477194411048	3.72554245437038	5.21074989929295	6.39184879477905	6.65636183504025	6.92500767827834	6.29194714121152	8.70142441005674	8.55770304665641	4.05281614558815	8.1222758672003	8.38469167493142	6.18632157224224	7.83741932820055	5.50517582702628	3.80467753086642	8.49135470605904	4.87382234455383	8.02083423029447	7.01511072165347	3.98247653235219	8.66415239278973	6.67484765192537	5.82384160631183	7.79623771449331	8.38507031809383	4.18868854444662	3.11203761593909	6.73104535526619	6.55807180299589	7.62392324186114	9.58889114468335	7.66502766846678	6.8060118155385	5.99502264175989	4.85033622876993	4.12283589922513	6.48212450206997	7.63230789687059	5.94761987523237	7.16986692706549	6.27582983605367	4.74911423667373	4.46876880174321	6.47390050262132	7.32073559720462	3.23796373769511	3.76838295659102	7.92369304465711	6.0193504432137	7.88075159182386	8.74784756540558	7.13831620918225	6.95970154123912	4.09144626268104	9.03888774945452	7.20848692939885	6.93791024201276	8.60007435292485	6.66929402405843	7.29637567837918	8.02955775693733	7.60536805422769	5.19323231669966	6.29619781215546	7.18894110171333	6.40285064395397	6.79270986998754	7.28157606722072	6.75667378112321	8.06670786857762	5.72621798270018	4.30929854674662	4.80843645319446	5.90302439233862	6.86329524731431	8.71663049934171	5.81344706378608	6.4550987350649	7.8982650028888	6.23191380775871	8.12959057080686	7.05264509252359	7.48066665697132	6.59551285881421	3.82611585013355	7.02825170980371	5.93125560302571	7.20018229230839	4.72124274147768	5.99928235369312	5.07602931220934	7.5975923602536	9.71428844271623	5.98428136462208	6.62932641956	7.92818720781978	7.9979600136911	6.03620464040442	6.81776686087488	4.71494429940376	4.80080428101257	6.33950210690476	8.11135042309951	8.48844860016397	6.27565772848625	6.56276126640836	6.79775946125948	5.37623614155788	8.29084674615819	6.6606087013243	8.27027680958242	4.37063647087925	5.69516140298404	7.94145482155007	7.03096707639076	7.95514130559546	6.88669760808309	4.87856262754432	8.15200433091539	7.12134231770733	7.66912448234325	6.37039082432567	6.66910732091342	8.17677696506001	7.49284203902181	5.19010753043149	6.31625420855947	6.45450930543478	5.95976956483412	8.09243130801111	9.09641886942895	6.56928808763734	5.94695218299091	7.25306400328048	6.06038324939944	8.02638810811058	3.96036782619458	5.98570812405572	8.85861873948405	8.44293960620825	4.11665106650443	6.90937387423449	6.88120107481533	7.33882764680988	6.74023867213447	5.35670442203237	6.89761084482261	5.89260633036929	6.02788844443336	7.22201892905784	7.01397870949295	8.06935354678077	4.52018234493173	5.82005049170679	8.85938883485291	8.99924614014569	8.73138448965028	7.08955684988302	6.26453667556838	7.93241176847549	7.68770291620791	6.69919988302106	6.89446528609517	4.73131271929471	6.99165125955042	6.22336449907889	7.01696388086614	8.55228019897805	8.07442552485149	5.19250345922239	7.22920984137686	7.68324721798822	5.09684312252193	4.04668637315624	6.08037542567609	7.11236564639218	6.58234687636752	7.96983575872638	6.86318045284404	8.29407741324225	8.56410213159463	5.93028265283348	4.02116367538985	6.04744276447703	5.94624278628778	8.01344853505594	4.30414669686996	9.30307960801703	6.19595175120322	6.99017144265174	6.41431131266421	7.47407056013083	4.15311419734185	7.14681242884756	4.90217874519439	6.45967526640184	5.6341530449845	8.0352021589877	9.82460029041547	6.03578785337578	8.29677548540993	3.94773698409602	6.62318947075242	7.67645704081301	8.79911830067065	7.90445230921056	7.31411276867875	7.81354232474882	3.87657326097493	6.75707906436742	8.30338361238182	7.22223390327356	6.32069582044298	7.22644367399826	7.0140254087219	7.43034803132098	8.98007300201079	7.07897662109583	7.14944747593873	8.80944861324802	6.50298646887649	7.90084393255788	7.97266322701994	7.0473589466124	4.31318686248853	4.76048622338234	6.20178046221347	8.23946165105465	7.60225565222683	6.94786525093242	5.35167833275004	6.52851093135185	7.33520322197682	6.26949464173547	6.28024111222541	6.21737914267529	4.83338905383055	5.1323945624226	7.31890875068419	5.82352817142934	8.02791317442882	6.77674250772623	3.58104361519361	6.36124061087698	4.73641728940211	7.6700115382171	7.24697243192527	7.72352660650426	8.02665579680944	5.15360685570377	7.10099203361377	6.70959194329466	4.82198162262927	9.2414555927438	7.06209421652204	4.04358717804066	6.9443805256265	6.96471991525863	7.1015846909706	4.09303693615609	4.36426186930409	8.79311514384148	5.55059833226141	4.62911266337019	6.02577460299807	8.25633898681411	8.78690448091798	8.01302853877231	6.28946918145465	7.11325913366824	6.76737310801778	8.22471161488699	7.62841965870309	5.59448276344809	5.75843838534787	7.21685707653433	6.5673184155092	4.75045492099946	7.88894909781127	7.24939038286117	7.6120771674428	7.74313527754581	6.86186873151603	8.73101922340485	7.17646331729904	5.20305481537546	6.36288411731369	8.16927365911766	8.8566227935502	6.9227678788556	4.42759493662492	7.84693620060385	8.50586439405555	6.65917436196851	6.94850904955849	7.43627653604887	8.20545038690872	3.79897191672876	9.36383402459547	6.62854767346452	8.67856142103705	8.63904665772601	7.26987076341966	7.57425636980484	4.90453823860873	8.67964461642194	7.14143533592164	9.21070923797622	6.47678302813483	4.47250241643625	7.02895584806884	7.46325994713594	4.31306346235361	8.59485615498112	6.32285208814151	7.281503007022	5.27038122030738	7.55808286306101	4.21091573518532	4.90256700835377	8.99684892256113	5.49261890172724	6.02830114337747	8.58118628839464	6.42715464775605	4.3430323431539	7.03749230934165	8.57779619428146	4.45709327590286	4.63364181424592	6.39444434014016	6.04530422008424	3.4385480535699	4.21378180329095	4.84696543229821	7.22872142495403	3.82272942255552	7.37471003029245	5.68064558124042	4.33806213754148	3.81623436440569	4.34546361058675	6.92138614293371	7.22928130644481	5.51330119812941	8.09654974665136	7.24971126027935	6.92518402232442	5.16547001392372	7.17008756839704	5.66398041018831	8.38965363349563	7.75565621682903	7.88387828906692	4.57806440699508	4.91279032381865	6.2245883666014	5.49284704305416	3.86506586764087	8.21888740135906	4.07435573770117	3.93608197937626	6.90833423135725	5.32161466692592	7.66608047964661	7.38656640852351	9.09800035578717	5.57022357148647	6.14561868853041	6.08913183643119	7.3111172535417	7.26289221413776	4.55429623474631	7.58775467484861	7.93903541957657	7.18096166424113	4.0170743568302	7.96371781194946	8.29359038733238	3.75876199631646	7.09310149442089	6.58070835970733	8.91263360288044	6.68834390321354	5.01997852148146	7.64306315419055	5.57029360132435	8.92881653135333	7.75324678702458	7.88298281847482	8.58260938757526	5.60057721019367	7.67736918162288	8.20952798362073	7.51293208135028	5.61353861417249	6.71417479135072	8.08084693785432	7.91270227176264	8.27107153762777	7.14822080316596	6.9933427277753	5.79292362638587	7.7108656847925	7.16758906306506	7.07459985375793	4.60069870147701	4.22275650268594	6.30180079874126	7.94182990024589	7.00381721195156	5.93363586391811	4.57714474905947	6.41851056493946	6.03854166241899	8.36265513536916	3.92321685124153	7.63396954440593	6.33593187077172	6.56387863423703	7.71506338732284	7.89355738196497	7.22538796636466	4.58861674674672	5.94407642744873	7.9637870872036	8.09375516729716	7.20464661297567	7.66980378567396	6.86741815452691	5.16334166511057	5.46910837878154	5.61351832039499	6.3650535488607	7.92735530400818	7.26940737678115	6.65347461250642	3.49471147580714	7.78896800839452	7.83335658730104	6.90499644573846	9.00612673890276	4.17126037072101	4.34927879686307	6.34375916547349	7.11770597207951	3.38264152298534	6.18104618949852	7.2610898964601	8.9656176741363	7.80767714240273	7.36698223258539	8.5497529452783	4.21422442966116	7.40187356894818	4.05070947716329	8.84207525209008	6.1973126216784	5.16273888229971	7.62241692058415	7.75495432163798	6.6250814393026	5.03112693127588	7.22630323938047	8.4831317885788	6.40406300470121	8.80215583503601	5.37976823614025	7.4043248885673	4.69369654056992	4.75538388933856	5.02368208970234	7.43919057666423	6.1757978225123	7.54899513066878	3.3804911563913	3.96036933819763	7.27646100604705	6.44406227824082	7.44338330980301	8.73208420515248	7.79247792346076	5.0751216078124	4.02868189072472	7.23200939146619	7.4471465529697	6.89638533462382	4.39273052036471	6.07574470396892	7.00324229981357	5.67850721468248	7.54380422260203	6.67996311429966	8.83930634692542	4.03267077800754	5.83428949271258	4.16883745396746	5.85619366671602	8.56941164434246	7.26985758659354	7.31729789122183	3.73919299116355	4.22215055290515	4.15400285432788	4.15901063372965	8.51935279674794	4.35376025805685	6.85413127726308	7.91905031632045	4.52819752901664	7.1505957504726	7.75869644310258	6.42551371150202	9.20698799341208	7.94664216028037	3.95507441605611	3.90046758507832	3.80890511954866	3.86738979115121	9.8280074213151	8.29700838274348	4.68400827995095	5.15839444325023	6.50604919668258	6.88385695329649	3.60491506390239	7.2543488316702	6.34661038424054	6.8231332545768	4.77608288410653	6.00352909424602	7.82740778549967	7.45959771813113	6.74336412897828	7.20956926642904	3.3952988879238	4.00747986702318	3.70002780221073	5.42922367248624	3.81895810937205	4.07306470522517	6.83051654483746	4.91581622022084	4.76391113351319	6.49761560271532	5.67582738809689	6.92311654285853	4.17488105569869	3.29111370159027	5.35649365360198	4.09231589673179	8.71660224198662	4.88714002277829	5.6922339902321	6.90452704135724	8.62916486216667	7.49300864798017	6.02630996551417	6.08444956061135	7.38848124248667	8.10541019065713	3.85833500428853	4.77655820323	6.41737488694988	6.54932372588314	7.43265387076378	3.85315671895006	6.30076552823986	8.16474665248955	6.98053470534883	7.25737707376427	6.07385423968831	6.75363049797584	6.83212724751803	5.67697382614891	6.7225911654565	10.1619082296396	7.45817418919904	6.94066140227806	7.22976851293645	7.56137537258602	6.3253649044398	4.66936283362737	8.27198165794989	3.7345262103506	6.99177112811327	8.1462881770997	5.43969217526783	4.70780389282194	6.55120417459366	7.2302348529207	5.36928665497859	7.86975556648446	4.7368572175197	5.46849445361898	4.34154912122985	3.94270726432679	6.76604858437975	7.5892386015422	4.99939747359395	7.62403493485527	3.7981353127563	6.8733727778594	4.39715930074121	7.08377265182279	6.34200645637924	7.81232539163524	6.7465717717472	7.39338610637938	8.46615008390467	6.42755940547736	7.48780156350047	4.4031472689625	5.83345152303507	7.44627173338305	3.23914331897822	3.79186061024329	4.22762450106369	5.07765388152797	7.62647679123832	7.1317572330851	6.30897257622794	3.98981448574861	8.91528471927668	8.25170516793082	7.02177217859025	6.19750639537416	7.06522891032891	6.18553421523219	7.07352655372106	9.52005093802774	4.91232151630695	8.58493774843578	7.27376325207052	8.5433811562885	6.47396643543695	7.26239037044411	4.80370845211643	8.65971704201187	6.15965456049122	6.5095871982789	7.67534912897141	7.6860135186723	7.06236363423748	7.68199302739469	4.30662971126456	6.28795355224425	4.34835888121108	4.48139420481117	8.26322451132314	8.45587304932833	3.76715872239791	8.30687989970764	5.61408154204878	8.22284519852857	6.56854698607993	3.92571490559624	7.76247980003715	7.36938798729868	4.54415043634808	6.82849460535527	8.39349879909266	9.23763975851974	4.21643587589736	7.1339887315084	5.43910806143431	7.42457497059592	4.8122558675033	6.55791561321306	6.93116744972078	3.89880282952319	6.71635417394872	7.27077311941754	7.7827774345664	5.34636718736246	6.77157156302251	9.1419095266106	6.75773303995902	5.21178722944677	7.0557051841145	8.10993375633324	4.22823875551501	9.04095173582752	4.1950653552965	8.36429890551131	4.26578006493883	8.3479318385198	3.74722078383041	5.00642476593267	8.64411175906245	7.48219940035131	6.62546590103263	6.1011047087138	7.90535330275927	6.01250591156462	6.95329072117815	7.24990374567793	2.91440851510518	6.85330906096214	3.88161598210951	6.16469245580365	9.02458280220902	5.84911964045882	8.12417735235043	8.53818666763868	3.68641834375949	8.31312232369975	8.05364733256032	6.49614163597152	6.30642586631917	6.25473806051485	6.26289058179371	7.55968299241251	8.35246007825378	7.00376439335537	8.44285472215222	5.69517959129128	4.25116568063797	7.22754946588061	7.27432413564275	3.87610897614148	5.84803704649185	3.53203613322004	3.97640737674666	8.37878453569422	3.62945683191773	7.57400081440606	7.65481208949032	3.91608485591637	8.70766195328351	6.98213637575736	6.72301405867046	7.38862901327582	4.74512677609699	8.15574406094269	7.00480675523879	7.63910047979162	8.6111168510684	7.42348115112898	7.79580014995872	4.95300120572244	5.99680141978242	6.58493203801288	5.50039612917946	8.48787648951137	6.89712854249439	5.82771335558728	6.9519689479816	6.37557901277716	7.18751626629918	8.08436749892869	8.3804650152728	6.25607405389235	5.0523687599936	7.5040028866976	4.234526648759	8.45271500034984	7.24982585763217	5.01273323800171	6.80038701567783	5.41694503221546	8.49482922832052	7.95550849586818	3.95528305102332	7.55186623651012	6.16871656450396	5.63049311639846	7.60414387187322	5.34975684514974	7.67883222962684	3.58348210605879	7.58695829988469	7.75116257669914	7.10638205985335	6.90032647123638	8.02053961204009	6.05204669855128	6.88860212656927	6.98989775910074	5.54494945045797	5.77349571565608	9.42072249340137	5.79735326093051	5.81367458889725	8.35088701033383	7.21208525257565	7.4895668802652	8.19606523722819	4.51649245346259	4.56812820119958	7.11248536277913	7.94139111622293	8.33931772895719	6.81092731504455	4.72833835741002	7.67259606790536	7.74714274373233	7.15733467642159	6.36115730035587	6.59143532260965	6.18851377329892	8.36507111849463	4.62305105599053	4.68387050214212
3.15305180768749	3.14995897117543	2.94992785182552	3.04954010097546	3.07042432655362	2.92257101420715	2.94309598038625	3.11922103638461	3.21999297443153	3.38919631041801	3.38006347632926	3.15795927430708	3.2156526058417	3.28422933233623	3.15392558494832	2.89343503394686	3.5121428588291	3.05932917230255	3.28802407580652	2.97455862732529	3.06662687264856	3.08740760909178	3.09239691885555	3.11805148676827	3.08925372958621	3.27372928837593	3.08540894019855	3.07500950411835	3.23422493531016	3.29277414421244	2.9917759104584	2.99161973630985	3.2539218879545	3.32814938401168	3.21418174552891	3.22032769106123	2.81217703364116	2.99367621363981	3.03818228631219	3.15350828236019	3.17267561773864	3.14275598263605	3.05498428113589	3.27778075027672	3.25669234052851	3.1773022781278	3.17985001310165	3.1801262480822	3.07411120820798	3.31148354339814	3.16474331343637	3.20378246214188	2.85241866285411	3.01790436772795	3.25605239937995	2.97574115221167	3.09334483247009	3.25488873484966	3.09310345521975	2.99916811392153	3.29628688789485	3.22695029874002	3.45040698315017	2.82099591444649	3.31215824858509	3.13205161620321	3.24148007676567	2.93767240530759	3.28479058012006	3.23042475322035	3.22196330469038	3.02542064483508	2.81978314952695	3.44559203738846	2.97315814510776	3.66708916671801	3.06918301823149	2.96600091473246	3.31820729211835	3.10701944023445	2.80798873868269	3.1858486562179	3.05133350697847	3.0359456392216	3.32638614013662	3.10108648191628	3.05168269014257	3.23723852204623	3.08160901840647	3.05318833412365	3.15494303467749	3.13207563945106	3.45182343443086	3.08049647740204	3.37172476101883	3.02608602207203	3.27402328447066	3.16974153684791	3.43681226331856	3.1878497338423	3.28565551037487	3.30162469654257	3.222751794318	2.99075880452592	3.3350817879458	3.10719693335002	3.61363335462265	3.48646298556052	3.36225774352906	3.60396354514587	3.21935082932382	3.2846410942338	3.06114382216052	3.02117088793562	3.36596756125809	3.23274594354294	3.44850746143653	3.10899150822999	3.40708582952297	3.60105524701104	3.38515597782025	3.4798669160924	3.4024785144248	3.18758993633144	3.10522201400701	3.46554432462064	2.86993649877597	3.03445930383481	3.31130585857964	3.38588982586292	3.4665871769189	3.40333060046243	3.45080786276758	3.35799892714206	3.25973518485413	3.19833701516378	3.8339850083536	3.18504923949339	3.28924274534127	2.96878027319876	3.434528616715	3.36881763915741	3.03182546992015	3.48309716013999	3.25239227520739	3.26352162128899	3.06466999912247	3.19550130007007	3.21379891271288	3.40591596292492	3.05704051152662	3.31843942873823	3.31214408583403	3.83418397653323	3.38298335847199	3.16567674055438	3.44571192984028	3.37740753792251	3.52832765014535	3.3547086385193	3.39075680614603	3.14618302782021	3.24013572804739	3.71031543427654	3.14865683889275	3.35822809503522	3.10656970259014	2.97570857309923	3.46029742444128	3.34326212789654	3.55921828707682	3.16963041557271	2.93747068018902	3.18589739836212	3.23207232946255	3.19807531309326	3.16956080277166	3.04011523043923	3.44873345891604	3.19320851671668	3.18534640033313	3.29784839606082	3.34058024444288	3.13229101261971	3.0782847396174	3.16510640065926	3.22659307809326	3.07046939666636	3.09365007578138	2.98598724804643	3.1525633842904	3.39182199216906	3.20041041852343	3.33112655529255	2.83151388959137	3.19532455284777	3.19162289269583	3.17510622248991	3.46725636340112	3.224921019438	3.17723832721729	3.29738773354365	3.12600183957899	3.07518755461272	3.46077927515722	3.14749153160522	3.25029405666638	3.12826760949834	3.24603895127178	3.05733122752868	3.17362530149472	3.35213196713171	3.10331751768099	3.15474910510223	3.22774392270775	3.37992941082145	3.05392064140361	3.3635219877046	3.01599505857322	3.34628897427309	3.13534619018634	3.40479706890317	3.19611000076068	3.00946324502316	3.10980668218468	3.40601296323744	3.25004512797498	3.64377394224033	2.97523771478462	3.24438820447359	3.06273802689064	3.16020900204326	3.26640153565959	3.31667319408843	3.10126731427634	2.91646709033789	3.66262535723672	3.46070332330699	3.21102607047261	3.03669091543959	3.07865240605311	2.89357731665529	3.28280525933682	3.14217536948494	3.21281077129517	3.38430202336021	3.2360929658291	3.18297665401161	3.23014559998453	3.03866487030331	3.24385394284826	3.1113416802347	3.20542338845847	3.29303684479368	2.95880112970929	3.10947828190259	3.35597975854161	3.01927435083352	2.99267927689892	3.27445194547463	3.65304720366195	3.23173065778567	3.41428387471018	3.09623826367386	3.39927994020713	2.93779391852281	3.15508955457457	3.11348660804111	3.17152498086757	3.30795755206408	3.15911148086454	2.9963661662624	3.00232004438379	2.92918877909491	3.08940611544578	3.10117464003164	3.43200946956995	2.94896304594637	3.31342420914156	3.20476985651254	3.47490099552868	3.09662604839301	3.28230414746497	3.149206656093	3.20270556506537	3.03069966150493	3.26318647889882	3.06941256675256	3.33121235799253	3.44630588958489	3.13730074082957	3.16543495340602	3.56652478230694	3.23646696144703	3.45984158450403	3.61023302058034	3.27905169253545	3.11571656079435	3.27453816702177	3.2298441318581	3.28239862913513	3.42908100138416	3.28329328474669	3.09501360914112	3.59313496025717	3.20201739604163	3.36658271355484	3.42608511711474	3.17560933342101	3.37675888121329	3.09744701694787	3.4537097013588	3.34392783748055	3.49300730265902	3.34973491326632	3.73175675824385	2.92192176502522	3.46134790589403	3.30256854408841	3.42798302916891	3.19063418557222	3.71507419145954	3.25611487892538	3.39750441800758	3.37505662405985	3.43783830564351	3.29498046395197	3.06950758501932	3.05906516281344	2.99519641447694	3.39163969237703	3.82257378325229	3.32363192071317	3.3060619252978	3.21603585741418	3.32048400476675	3.42319061607056	3.41094056935911	3.36756989099231	3.00779501786035	3.03177557589333	3.12338757284708	3.24386510559406	3.45258345712194	3.70705098765474	3.38371620506963	3.11670925152774	3.36052623550529	3.12436596047138	3.37437593368367	3.4091536413992	3.19958080718224	3.0978064995708	3.26350934013063	3.25785493252871	3.23072138355348	3.24549892395802	3.86842364199384	3.09104210969419	3.29267001981152	3.18151785692203	3.47968192494457	3.18617690866913	3.13097019222904	3.23586474260164	3.35038859823756	3.21776460968762	3.28520250339034	3.00456496687608	3.0355398043346	3.08728762775554	3.1529252676302	3.14003786373208	3.13002556040755	3.07294979349704	3.25340739719761	3.279938548168	3.14882875756127	3.60733081650447	3.39232516814704	3.41266844403625	3.69344576696249	3.19170366517363	3.41535427010637	3.1535356058671	3.54049307292106	3.64592623704269	3.21858025678403	3.6683202008216	3.31040739195565	3.21023415340171	3.32682508954433	3.17033745835062	2.97863327577154	3.40450922632251	3.14835105670205	3.2272858314321	3.08052920239805	3.33638238571641	3.29371697531691	3.37404237168637	3.16847952033483	3.15038612022685	2.96788988455782	3.05507039149983	3.27321330809101	3.25404551765821	3.5183477351766	3.11017332785889	3.42061179927744	3.41886160910811	3.28545839469297	2.94106486236956	3.36076010009861	3.45058195381592	3.40887986036312	2.99406510743479	3.33035520292662	3.31938472851558	3.28503966685704	3.62995299331686	3.1099498250702	3.04197848052659	3.00303355551972	3.27289016934238	3.37350570716665	3.24537546626659	3.1130339177363	3.01764809899556	3.41672276466103	3.34723979773809	3.2283092003161	2.85264835935451	3.45749003481816	2.89998319525289	3.30518494628449	2.94727650004913	3.84232607700468	3.25333631065164	3.01516280940752	3.28633758691356	3.51834469800857	3.35875572955216	3.17155037608107	3.31944816028596	3.24673237210442	3.22311068316541	3.16038145493643	3.26388015664878	3.23653741703951	3.31417336124958	3.30253828063313	3.55120997213989	3.51271345995177	3.41858697666027	3.37734256409264	3.84550982725691	3.61200392791565	3.36315722469355	3.0213278201408	3.20853436522624	2.88228205161427	3.18300671588053	3.18522597739053	3.05735255661796	3.03978315002856	3.10673909445584	3.65814006908961	3.08569119748617	3.00644140791312	2.87729595762133	3.18413953802168	3.10338182379865	3.05856531783614	3.20379153166415	2.88866708201705	3.59719163079107	3.05361713118446	3.16106565824639	3.06356354841951	3.12860649652396	3.07184615141041	3.47124623747418	3.47174552382909	3.20664913782824	2.94152984069427	3.09299483560711	2.7326709874932	2.9921839624241	3.03458293253712	2.87485400286239	3.27900263833676	3.14273714449281	2.96227207677085	3.17760445691881	3.09672942396968	3.27737105645115	3.32773835742585	3.23016484674294	3.02464393767938	3.27417914542062	3.24605602304131	3.11586048759636	3.26736483986198	3.29429156779758	3.03323221130469	3.10734888319923	3.18229339736174	3.21726931723013	3.10174735626908	2.86254001073196	3.24408113339525	3.03960746144652	3.08167747680824	3.03394564890877	2.89451062800685	3.04312963675648	2.91967107945105	2.9832905210951	3.37426705467219	3.34295225872386	3.34631246746759	3.01623317682812	3.20931841054712	3.15387529287907	2.8530621562497	3.40051111596964	3.13917308143035	2.9490127650093	3.2829934219856	3.26067250394117	3.19357914305629	3.13720858131276	3.15540994316642	3.17970467522599	2.97784873786395	2.92385531631884	3.21891874877334	3.10207671477828	3.28709169025609	3.1096152659547	3.14312590158067	3.19464338899077	3.28271569432103	2.91417746524411	3.36726216396722	3.2298799507318	3.058485357961	3.01656999302252	2.92425091003961	3.34685426100435	2.99130035242602	3.02115238285889	3.18710868071516	3.46691867762211	3.13476652990265	3.10499306946772	3.54407947396535	3.31740771843735	3.20617346922471	2.97488685693376	3.16073673049275	3.20172140635428	3.16226206113686	3.09138579269415	3.46300015429133	2.97897442816254	3.42879195520629	3.22738867128849	3.19395811777689	3.32237635810281	3.61355259663987	3.20487654799799	3.22716060906312	3.16155511212189	3.1453151777752	3.29628413625257	3.38897807664251	2.94624249852204	2.82054783094601	2.92295137023413	3.129433352139	3.51934979298986	2.93866516901191	3.2209647494791	3.21585016964613	3.17273854334639	3.1708727354587	3.16169730556935	2.93507482934084	3.38747915338814	3.06394903621901	3.08744808679374	3.20585462088709	3.18368365189885	3.26376189472698	3.18767485054335	3.29674164126897	3.09483505379461	3.31264482905023	3.15044728328998	3.30554364093963	3.05223784454056	3.01113788861701	3.26715335069379	3.47259149702445	2.96342382973191	3.36077300482834	2.98103953449454	3.14548028050678	3.02242131614688	3.22110604359983	2.80723390209253	3.14734782863271	2.79597103148635	3.52175790436398	3.17233529387861	3.00875973511489	3.26519636558052	2.99334364178771	3.0300481874841	2.79964240709582	3.3996436115999	2.94860791812336	3.18736274990917	3.14193546051	3.38778496364299	3.32683825924902	3.01950267734168	3.11264630976485	3.07455183532685	2.94934992639187	3.18063699682255	3.02959120293746	3.12202182081305	3.30247606352423	3.17418578705704	3.09123090872953	2.95928759721392	3.21423140767525	3.02375561704399	3.00481776619139	3.10020529674712	3.50032372740588	2.9960792279061	2.90883201847866	3.4259172920491	3.2267700649672	2.961037418353	3.07645821251982	3.03713151395848	3.0428347388507	3.32223359573349	3.06308443671921	3.08478458371363	3.33448884787292	3.39956032579111	2.86689613007265	3.34047279853917	3.11099156898729	3.27526024667951	3.38493949980014	3.08906598646944	3.23064657659567	3.00773156166827	2.89541265830075	3.2938124635801	3.72949468497655	3.66280841191741	3.33250276674807	3.69080925351667	3.12599423999381	3.30805273427946	3.49874558407504	3.2898973236764	3.38068180345814	3.06719636960852	3.15306106975722	3.21048391606674	3.35860404005519	3.48608798434862	3.39970228376147	3.17330432080685	3.16140754254726	3.15339718592322	2.88299369651189	3.04604147259513	3.06265866697747	3.11571301352717	3.2544007050752	3.2904844172494	3.3849594845685	3.16826739274683	3.13252483702049	3.58985321400128	3.26720563594359	3.06028990137068	3.17679054637134	3.26829558857386	3.41101449045432	3.24905313350969	3.08421920801885	2.92029359704103	3.34499470008362	3.20098231317828	3.18380774564654	3.20901632581591	3.29560895277322	3.13497815688555	3.11596988288032	3.35608543803589	3.66483420478895	3.27635480209508	3.47735445020752	3.24579611539521	3.18000952788467	3.32869298785155	3.2628666430354	3.27123788946472	3.31093543268468	3.65999712838	3.19253421896189	3.16396479323818	3.31849457689664	3.19050124834507	3.12822529581903	3.13633498164658	3.04448807358734	3.11387010698354	2.72442357864272	3.13119264333139	3.17012515025505	3.16172773529979	3.08975527613568	3.31598902220885	3.51310183280237	3.16522583641127	3.32527655932746	3.40356196524573	3.46924345386306	2.76057648612413	2.94531609390646	3.07381421934825	3.13815470116	3.29281345139492	3.14305605315299	2.91416495764951	3.26479512879121	3.04117838561724	2.90946309821926	3.09337224065472	3.22171343102815	3.03336637241611	2.96768231832043	3.21890652592052	3.20089401799022	3.1565352389506	2.94195624144107	3.29360891010063	3.64287107433017	3.19213881567017	3.45317556823801	3.07405349767169	3.16513889155213	3.12555621264261	3.17500987066859	3.39903998787656	3.07186787068197	3.18975311809361	2.92515187462272	3.12834594022864	3.04127766545096	3.35152619779192	3.11780743438969	3.04830888647761	3.26205200677505	3.31453252864225	3.48241753408338	3.29358226718473	3.38205734964649	3.35087870671397	3.27592267810127	3.13109185996402	3.15310667584214	3.22149824930763	2.99853987871228	3.04618088302252	3.08819914513703	3.07146918582505	3.15054099360869	3.19491501680686	3.3460153193792	3.16654785166569	3.22574630152391	3.25045419119464	3.09174060364556	3.29231723710194	3.01833922928801	3.44764899856987	3.18953964863238	2.8862432308622	2.88594424360183	3.11165905850937	3.0315653152316	3.38023602695396	3.11024871052973	2.98575778030654	2.91583210186301	3.14066243489901	3.01104611503531	3.21090633624814	3.14390806810161	2.95172365529094	3.23062643005828	3.17682446101815	2.97063406722221	3.28342523967319	3.13410274118291	3.2447289247093	3.26109522168973	3.33140145942771	3.11384379632841	2.88767153832376	2.90888484485304	3.33659475306295	2.99165704854682	2.80860876207864	3.09397203633175	3.12201972576663	3.72552000000194	3.4957921706365	3.83885149308109	3.22472509029019	3.14280069756409	3.10447832643649	3.11209180154281	3.36664664815757	2.87240226425066	3.56308003443191	3.5195408512446	3.54983252914536	3.17490683830947	3.45982118866093	3.23923072557227	3.49550052497772	3.57933060646903	3.58822270365099	3.45448955921815	3.02907465934793	3.58464145732019	3.47654013245884	3.16433257559138	3.0466835117393	3.88570708562917	3.01595333100013	3.05467121619703	3.43057280178671	3.07182429167814	3.42948258524821	3.37913017179966	3.21912031645893	3.22681245311097	3.19926634310848	3.55773649061573	3.06486552073809	3.01990603098504	3.22632021535771	3.42412033203626	3.26050484961589	2.79528677329368	3.2620910575155	3.10553861234221	3.3696736361572	3.39109080952108	3.33589372994265	3.30064429368128	3.3190078403963	3.14549413266608	3.58060872911226	3.19839327815862	3.42843865339572	3.3698868098875	3.49761613100027	3.25672704386159	3.52015819928309	3.11226004965302	2.79165990431597	3.28624549388984	3.00092327103444	3.28396965967585	3.46364377816214	3.19267711685113	3.78661526774283	3.24422446378835	2.95344076953687	3.47340258325003	3.12700508590791	3.29049518596567	3.23006753169898	3.2919023751018	3.2202271907496	3.19481480174208	3.10706605729391	3.15900053620228	3.19289007427093	3.24501885279186	3.23014385677004	3.37506476303347	3.12773806741846	3.35307637415446	3.50079687287348	3.45684202315276	3.06687710244333	3.34678882372914	3.0714058427361	3.4310166715257	3.30877408597893	3.06804724452659	3.29463479575191	3.5953785566639	3.04493654496996	3.35376657135514	3.49554371144705	3.05932917230255	3.17062323578466	3.20076888810312	3.03469206305878	3.36139941875951	3.05436911094719	3.39219326153044	3.50358190115682	3.91629902547281	3.26921174392919	3.54234713719771	3.45582233013932	3.38709212631664	3.69309483654466	3.24704199298211	3.25576565454	3.35141126892382	3.21635469265984	3.49161635399101	3.76042536745101	3.56065030035506	3.7158134036213	3.47952684151783	3.32813157249527	3.64713456390095	3.28681969908838	3.68549575057981	3.22630531496423	3.1478479722344	3.528803984148	3.571776200966	3.76464313039767	3.26266255615085	3.33089338032333	3.23893571777195	3.38035820217052	3.20282870517505	3.1963561825237	3.44434032756833	3.22476382143329	3.80688692598978	3.49268293156024	3.72049063478937	3.28753796626529	3.533617276872	3.11565503308952	3.52854665750918	2.86801197220849	3.26228385330942	3.70117248700312	3.86801620831245	4.02697199801871	3.2644050343659	3.2622998692602	3.45598853809802	3.5238081963926	3.71795167634665	3.38172041941076	3.64218751202604	3.54044288558389	3.07248334464294	3.91104985088979	3.48400824230524	3.71169882996018	3.20975517069211	3.5676582956236	3.19679749899677	3.4014416062599	3.26749028153051	3.52819559538259	3.41663904756725	3.22015172135037	3.43013361417354	3.78219903910566	3.55265118630399	3.7342067006811	3.41270313844159	3.3836498411485	3.16228658683722	3.81469304539527	3.29563671759064	3.27529237674885	3.72978928921468	3.5721859161511	3.37605430178171	3.26053190393046	3.062392367561	3.14960311984932	3.55628490520498	3.29422823060786	3.11288013086539	3.4401823272054	3.30516202887229	3.28618336880816	3.02884818040441
8.44155069984214	9.57061587230795	8.30769324801706	8.08104532654753	8.57802886851604	8.47291700145329	7.6131423438551	8.22913131962617	7.57683348507332	10.5098291897282	9.12397032711739	8.20042950139563	8.36459099240892	8.56427162667152	7.98313022333912	7.75001181041348	8.44932253112182	7.95627728986484	7.70081416990401	7.97084389166468	8.87250203987579	8.14752442197259	8.62888792052382	9.00671744508319	8.3447005120941	8.08142684318368	7.4109202808498	8.77970996707626	8.13988516970934	8.03072962161112	7.43521999369789	8.14960457847153	7.24572935755751	8.32988780711715	7.91597135003518	9.655358206305	8.75511623707902	8.76989085245188	7.48201666043014	8.11810593858309	8.2822083034086	8.01767818691869	8.63757906244737	8.42007235371931	9.03807960951311	7.55693043567002	9.85548876444325	8.65105025349683	9.25446284231319	8.24793376471787	8.44346465846432	8.58347706450714	7.97133904998528	7.5255978304788	7.37366847038692	7.94324508478734	8.26429562796034	9.0684329854274	8.56857919122908	8.80987047359547	7.25676635030104	7.88820402121958	7.80702666469127	7.74662089530869	7.22448198063325	8.11811892632329	7.960120800259	8.70457393202365	7.53026012766638	8.87305799144708	6.93297126129087	7.72216745681439	8.45048177340846	7.88186011861801	8.87727869773038	7.9028905137477	8.14069878231248	8.1494155399564	9.08902738661837	7.49699625559431	8.59527312891896	7.95528216378503	8.30832560733639	8.96936988118873	9.01528525456709	8.13642122753922	7.88414313589567	8.44324893588398	8.93355779797942	8.15491244969985	9.35285914688458	8.97069939636141	8.64092075671161	7.49928001364368	8.30638443328676	8.74222035937739	8.41949999687736	7.18764595741068	7.9032965211734	7.84482370153044	8.32150024107342	8.91636582706398	8.19016769151618	7.77196364479571	8.16203562285258	7.88302459056435	7.64289294575838	8.28952195600381	8.14880454840647	7.17449952255339	8.46136532332632	8.33871527697469	7.98136475884672	8.36820964681953	8.54260992602656	7.91059634124621	7.72190195704961	7.35339642379258	8.76473707307601	9.18907314989739	8.74249344938657	8.21329562482174	8.24380328863791	7.85888939540126	8.16959423629667	7.84545402923526	8.80977007163237	8.9080306355058	7.65460380338325	9.05164204518311	8.20693472599084	8.6420919221291	9.24250004168316	8.11867537969144	8.50083589368401	7.90010215067492	9.19601190341403	8.89736355513569	8.04071973616646	7.77900358824317	7.61405414816378	7.19972624049385	7.26019550306885	7.84475257030084	8.44425813827584	7.23987532130267	7.80244721101796	8.10898389902279	8.72485307440579	8.19009529917012	7.57065792242257	7.58646502004302	8.05378881197774	7.2762701519553	8.08641811237125	8.01394911071773	8.59974334972683	7.70983308004458	7.97601311128281	8.2975880290043	7.40069066898105	8.49377558617697	7.46098031669057	8.0727573044894	8.52227249149316	9.0503504997133	8.60798432877474	7.81576528386337	8.93155672690366	8.19208678404569	8.15875399078607	7.69180428591666	8.98228749906792	8.54495843962978	8.28875096647089	8.55056433096558	7.78329422015701	7.52663375064053	8.72181139566559	7.85964745810354	7.53538764635452	7.75622736278881	8.73246010167035	9.54751095759321	8.67729103690163	9.14550588042225	8.46713705014745	8.48228112847689	8.08350575676167	8.47053498960892	7.87393643263926	7.9695879186	7.87391529018917	7.95839382012155	7.50928279556603	7.97288516853057	8.73664100644091	8.46508779691711	9.09579862622958	6.87196405087765	8.03352925143665	9.47167616210272	7.82315045531949	7.8690478709101	7.83990327288382	8.39864050847398	9.20954434227856	8.52776864216515	6.86799066788033	9.10059249451469	8.34834745737179	8.2872443452752	9.05215274675317	8.13301088222222	8.2576271332863	8.45042018813841	7.78844324269786	8.81269357987204	8.79510673822401	8.68697106556181	7.24414897976717	8.87478506166025	8.30852098460357	8.5021169011659	9.15099371392932	8.66687640861117	8.4553212458643	8.49317776777727	7.60691449666752	8.19843370657494	7.80872280753201	7.53842392602898	8.35885177141811	8.18063096985138	7.51480586191077	7.91306672554351	8.55209487675913	8.13502367345997	8.39166123226251	8.73142296629154	8.88136550247238	7.77706674955044	7.5675240207423	7.04887285045127	8.45127736122304	7.53656122541673	8.39523928608151	8.27421807507418	8.05834847380989	9.08663058448146	8.51955222162846	7.23305431588424	7.9013488857785	7.44013359851273	8.059325911599	8.37474367501661	8.46303335555922	8.01417950005448	8.2213622743462	9.14160042855792	8.31083364120573	8.35906407501542	8.34456976403253	8.45926978615654	7.85380363322476	8.34362519502601	8.45783620487715	7.72588291084742	8.0130155502928	7.94232703019189	8.77853588420112	8.41902690385427	7.82763297360228	8.14992478312956	7.90173340222774	8.9395134185195	7.90788670887469	8.06860307804851	8.29623774093081	8.4674096026323	8.11357984965822	7.57461577239623	8.71391350818488	8.69432640410786	8.23923841194169	8.41876674639553	8.02249073937493	7.69475340351422	7.99985897555848	7.63380003584011	8.29513101074937	8.77552215956798	9.23431684522129	8.81855447098874	9.07895263854804	7.49961526962855	8.17530333257138	8.6410024691126	8.35414182919112	8.48630712208594	8.0366353639531	8.18908859348458	9.160240743986	7.03591539785964	8.61568951357744	7.77650836160261	8.29824607527452	7.38784739280751	8.86899779192202	7.74861140629118	7.53888207656397	7.82826042273176	8.38619598269848	10.1285100451982	8.40043632443058	8.0803622756222	8.44069099589696	7.89546023559242	8.10198518632491	8.06794872043874	7.88605877643547	8.54612549941335	8.25223410247953	8.03386756705288	8.27193994679991	7.82075338023501	8.3650471614745	7.61446941049311	7.9165283784156	7.85688689407464	8.20685648094674	8.1014130543429	8.10116199698127	8.67616431931065	8.51459991565244	7.84602583442161	8.44496830866704	9.61814202088643	6.84124450485865	7.83464888335862	6.77523845599599	7.89995973768177	7.8943480597864	8.05905238466261	9.13703823039455	8.1728918026661	8.72174773909126	8.12801671643155	7.70314618856276	7.42527485574327	6.77847520351584	9.02231169715874	9.22704764494538	7.1303467126193	6.94836274347401	7.55827277180494	7.3869687798736	8.33295001710006	8.09989263264426	7.0860375594437	8.18355283467852	8.36102438118184	7.26855535799789	7.71630552188887	8.2680942685019	7.79156320208327	8.55101454678025	7.7252018525642	9.24606384259542	8.17679549698675	8.73251852307776	7.51769653667612	8.19521779314496	7.41498307656071	8.53521888531181	8.54625703978207	7.85959413019523	8.37441676594375	8.35702606259517	7.68096561214325	8.27689455171334	8.56739940120721	7.28880340855902	8.81594933260741	8.39237455687206	8.53798400252668	8.051935637285	7.79629917768919	8.0039531473879	8.15143029354658	8.7982818829397	7.83188976223503	7.78652608476117	7.8690614834938	8.36006515846331	8.51966194237602	8.43020734643608	7.88855175958771	6.89446257650846	8.23461401280737	9.24918611322951	8.92727123947891	8.11969381375571	7.90598518584713	7.52259842971323	8.08758265942336	8.64692234111889	9.11705692017243	8.06528477821408	7.69719121312223	7.93403475463256	9.11561605404407	8.80881438261519	8.28645538866518	8.75253830551759	8.91324755714241	9.15282098124888	7.92283555064948	8.08034687934523	7.87872296209968	8.37792803614488	8.20481030118772	9.22601747785254	8.19952329826847	8.76425094477137	8.42421755295001	7.93830128308594	9.43473317881395	8.44750003813512	8.94271695547812	7.77810142966173	7.84462467194408	7.94426197864672	8.43609339025474	7.25883671444449	8.00828049717935	8.18450408766039	8.21880080268613	8.04490811715742	8.01122673062125	7.37928487360529	8.30746957655494	6.70739963053718	8.73235200329001	8.31377589851353	9.00285966712328	9.12915553241903	7.91577193792168	9.00736346654281	7.75457973959892	8.06569521482941	9.12203276050209	8.23446648577306	8.85350007099011	9.03995146639421	8.52299467747141	8.64307254705803	9.26960514999043	7.51937039557825	8.41028157441126	8.20600258708132	9.46297028926996	8.17245934958622	8.66635614813023	7.74347622857521	6.67192520203365	7.95852421464207	8.19131341617909	7.44919325522354	7.43341408648394	7.96345469920342	8.25062625252475	8.30580024028427	8.38047191304865	7.70752832111164	8.23969094113165	7.70660333813852	7.93724616452674	6.9921799360876	8.88644975099897	8.57935518215193	7.95259172665045	7.873567323317	7.62688222187662	8.79615874129106	7.30231899795691	8.01086423610014	8.87653025189976	8.11153226178423	7.39632529451603	8.43472144723152	7.58171896362424	8.02883961565428	7.25093845086672	7.66447819720536	8.41381083488269	8.39485365484463	8.45502714722057	8.05448986246264	7.74553215279987	7.94693189983221	8.27460717138519	8.11152443455421	9.02900785053476	8.57440479751837	8.15893398326932	8.30413833024734	8.32224793017682	8.01691872840459	7.79680888459692	8.61349828134817	8.08357363991813	8.37088855709142	8.48040621899766	7.14932782203429	8.54098489699585	7.66933728743234	7.28477461165242	7.91146972284467	7.61126513014506	8.46128618585719	7.65971797272687	8.11143789802479	7.7062256138671	7.90432856113374	8.22821252655719	7.12069096487271	8.30064711044622	6.86015943545993	8.7725037391568	8.29446453975037	8.88531580959895	8.56175533971454	7.75666750636543	8.7289657756715	7.6480443185388	7.88708502762133	7.49602669966561	8.25686566766977	8.53035490836004	6.95836461265552	7.78093154780279	7.51082805959033	8.44292175939449	7.80455399366767	7.89457621510631	8.78442059528487	7.93902374363108	8.5011092722639	7.5985213086313	8.62825042977031	8.07246493591822	6.74391529306884	8.33583732543692	8.36277115785611	7.90473267984032	8.9211022569926	8.83272067538054	8.12615803146632	8.10949045642377	8.2025322389988	8.16457030639712	8.60612922267055	8.82056016509506	7.667230217118	7.80669350011102	8.28854717021598	8.33822648805736	7.86749434694422	9.24026902187179	8.74574655352863	7.12036956490868	8.202165606515	8.41325022845063	7.91660650710091	8.03948659480324	8.20075506314895	8.06233466291817	7.90423407464296	7.82277325894841	7.88019457159422	8.33079437439363	8.01844734541195	7.531104894149	7.47617609651226	7.84449473735342	7.66990083822466	7.26793936771928	7.9493148377825	8.81183833896905	7.76111765466138	8.80267698712815	7.53468735132467	8.84594778908699	8.55986679253012	7.61161177514116	7.82155561350399	7.97373261037907	7.83068142159867	7.42570370706333	8.33888538915466	8.41674843624327	7.09832603546277	7.53207466338098	8.39599180322499	7.87506172536134	7.59086421132524	7.70192296175303	8.43828284572348	7.57208934665125	8.17707880402546	7.45592048736002	8.28584047351238	8.26587961504265	8.28752154034945	7.49098416270767	8.59478870556372	8.48975552175355	8.11681863242677	7.95504542084138	7.87659686295631	7.47054782614216	7.71229435629488	6.90506994358117	8.32357718422155	7.59067227220553	8.07891126994152	7.75904854403393	8.24971669698816	7.57721980385681	7.91287390763048	8.37024170037844	8.8347090169579	8.17902262813464	7.93662135406753	8.39159933452319	7.26826230931028	7.64931918351833	8.75825321088155	8.11378641772911	8.157496581685	7.6790360954237	8.56484270249388	8.79841228029939	8.36991029001156	6.68304050252334	9.10569026920446	7.66342370648142	7.621617483032	8.29550295920559	8.56758789589895	7.33065223152686	9.06571686104704	8.15839631689931	7.70543577186939	8.4157300444437	8.22701594307697	8.26209594382875	8.2014948758035	8.39112619131505	9.70876734940495	7.25249464266895	8.08412484915401	8.03654764247998	8.4822507262406	8.14340580863205	7.88639763654772	8.44453911839311	6.5443964554629	7.36310049911622	7.92892626230676	7.40007767471454	8.38304720013323	8.52107719859942	7.83336436059375	7.84345772047123	8.1819367934964	8.17445296919026	7.22611751365967	8.2683310183343	8.49374989745907	8.08635861201943	7.23110370890592	8.68036989271627	7.00419496020393	8.72036511037882	7.57620805315855	7.98276102842233	8.43103177852129	8.25777308285059	8.30222115995043	7.43830986533033	7.85619671158351	8.20757680574468	8.62255974560025	8.198830061193	8.79370760177943	8.01429448122482	7.45563858350146	8.51953348328574	8.34212852759668	9.30198118589325	7.43476867541313	8.57312104942725	8.87861460140574	8.42519960442488	7.41622164088824	7.68134577072598	8.51226665189344	7.76800368392587	7.70718387643628	7.96245361113008	8.35649658015268	8.00301581408937	7.58391822269993	7.9854970324377	8.32734772707354	8.69723613005306	8.05275519698164	7.53102870833242	8.82109867529661	6.67582949690119	7.50621758757864	8.69288365626339	8.86088212630429	6.83934376984294	8.69625756639355	8.66535753537392	7.14987342316612	8.27266666431308	7.63834436007091	7.9825709099039	8.44313567796448	7.86172346518582	8.18322755941983	7.17299645424667	8.52657763144448	8.51870300991252	8.41273258955185	8.41055365395536	8.14925573311306	8.24509905209128	7.66850829906511	8.91313823577041	8.57277912986984	7.84653800956371	7.78927311748064	7.86080069549413	7.85383664163029	8.58435172138444	8.68494709124137	7.93348311546357	7.64021349510722	8.52424863900946	7.21788289918026	8.36063480418916	8.57669038234732	7.9078282806985	8.13413548122469	7.949443495702	8.94553009659652	7.4984085822403	7.77811168862345	8.23862427858588	8.18252585610202	9.34832118981903	7.95423304691461	8.57405833662779	8.09634046794094	8.67939305799035	7.90955795556004	8.01039685002311	7.7376504476911	8.67777878760952	6.72853858977491	7.82328993552231	7.55958011366617	9.29021943263778	9.02591661954394	7.75939380324821	8.03630133231679	7.68890446804909	8.13309795153433	8.06107352850392	9.16743994232657	7.88889606403004	8.01501586463576	8.71566617184338	7.1573745783661	7.6474827254109	9.11738387317682	7.94011447278412	10.2968822244003	7.90539089165183	7.68679384864652	7.97947702881756	8.12036699517422	8.44317335263155	8.00236092568982	7.87204594398035	8.58532450283359	7.40641862206521	8.53824891511461	7.90114728557599	7.81424609880143	9.39071105801658	7.5800631130223	8.36770599170723	8.95269123840222	7.21581078681734	9.31335247100655	8.54792501808487	8.45943828306523	7.75990640517146	6.71926899095211	7.08893933754675	6.93927993751576	8.19697645142959	8.11710365660784	8.32116252295554	8.41992770369259	8.26083836753021	9.36663753640625	7.09678642215821	7.7465703997354	8.45616018534132	7.35730858536649	7.18213616424945	8.07372697320347	8.46113204440918	8.66654898978398	8.36378134452896	8.33140924515763	7.79910171775347	8.21760558058081	6.76605319553116	9.15932717170682	7.58945321666971	8.73748028974288	8.52291947498026	8.79840881811065	7.59072870503892	7.70378238505974	8.39091454288303	8.44589946892298	9.01847564343675	7.98843345621297	7.93061776336273	8.14320594867696	8.3246223306007	8.71791722959378	8.47457324164588	8.71129650003128	8.62658475996753	8.5540245236651	6.91498837811978	8.5372447231026	7.49058968221854	9.07409475388994	7.4901968815776	8.77351808974884	9.10089823324458	8.74993906233975	8.97801615547876	7.91001888879606	8.80620639147983	9.07380842223847	7.85156555053216	9.26362565070674	8.35713567447503	8.23391240566418	8.29007906331468	8.12901304395058	8.81906851368799	8.84407397227936	8.63137825157314	8.91103847838841	8.96910507595083	9.27981805363453	9.22838618107923	9.48045542790251	8.97128601818009	8.97595432411592	9.83519562932239	7.92633596697073	8.7933825777858	7.85729791866374	8.37001371695706	8.95252409868054	9.19735889535915	8.90017116124513	8.03347460758241	7.36104788578213	7.71208064155934	7.49467953807976	8.49707377688955	8.04732618326786	8.93005805160356	8.7874431775946	8.50162737347788	8.78958970215423	8.85392827219242	8.69213251390844	7.83689332142458	8.59433595285612	9.0554941699121	8.77979830908762	9.49973420494297	9.20725528730394	7.98851081816922	9.92545086256334	8.23168000513877	7.76842468282019	8.35455517160605	7.79277152711265	8.54383905795684	8.10092202601523	8.65249862643615	7.56437141169962	8.72440452615914	8.22497625717735	8.39991263849395	7.741058063975	7.38683569071904	8.95322725269714	9.42965101230115	8.75101532618608	9.39929566183213	7.39087004955144	8.02031859638783	8.50670120063728	8.90257701977949	9.09386996023301	8.34864624218425	8.06207668142815	8.28568494733515	8.25211021744537	8.80599827702055	8.1687555130081	8.98303485931575	9.32950901364906	8.18200356223363	7.34533776504154	7.83975467894114	7.90037002177306	7.59062489059487	9.61398957486768	8.17391849331618	8.08075596756078	8.69436561579814	8.50421167797276	8.96729132829345	8.17028124812429	9.4019751929493	8.47392008004197	7.97367919311507	8.1973837743054	8.32195450924027	8.89851835974241	8.58498694754071	8.57995400617473	8.87293618711242	7.47819623180883	8.50199979069819	9.04572695540797	8.85720300486238	7.40457747735533	7.74063840929359	8.55132725166614	8.02410854151256	8.8990419690281	8.52755744984622	8.64224107706149	8.54830313304998	8.43824711564419	8.22003554152576	8.34684107880973	8.02082609412584	8.17521537558559	8.74169002375478	7.8189776289727	8.14127655854671	8.19428933769857	8.98738566456802	8.56225730107158	8.06053562975254	7.8697197403259	7.93087577226085	7.92587455350654	8.58972536200991	8.65970885473462	8.11524111403126	8.1319109427325	8.26493614358701	8.97835024696636	8.65800934801967	7.61463742431129	7.64892713531409	8.11428148971685	7.75646918963334	7.68871823010908	7.55692314309274	7.73198052922767	8.69906834958363	8.66225331982019	8.53444846024336	7.77538212104802	7.38036098839836	8.00779572499246	8.09739635414438	8.57353208488076	7.36127699016649	8.50173078420275	8.89070435282489	8.46135909979658	8.26283184150291	9.16578974648772	7.26503722441601
3.15312062637354	3.1564219364576	2.90234491409315	3.04664156177983	3.08361400273358	3.00010434677814	3.11955344105495	3.07676364097232	3.01605534393226	3.03176327878962	3.2839585915439	3.2053850886379	3.04261232905236	3.07610409496298	2.85861004111395	3.00465622226806	3.33165838080965	3.16465564396088	3.31048107489697	2.87041630015416	3.17705140050829	2.95432818190012	2.90835366626463	3.29934801208359	3.12468774915898	3.20584877637058	2.98645627357272	3.15790720517294	3.30199098682296	3.69189925765961	3.22180297347994	3.26705953596119	3.11931721940919	3.08705673828071	3.34075344737702	2.9940727864796	3.14081894094619	3.05152596959731	3.29024730714991	3.20424841731743	3.09979220948663	3.08392074965748	3.29346671071081	3.07360906747609	3.03321774638827	3.17537851928278	3.42914671568345	3.20046738159739	2.94352211344256	3.08969786401108	3.27291438251137	3.18840445108257	3.16352110275863	3.22064323931319	3.27542609727329	3.17613317451837	3.16398530312804	3.23705854814352	3.19079166345911	3.14311708739592	3.3837377821549	3.1429627167086	3.37587943376561	3.31701478459357	3.16996383575087	3.11003390261944	3.26841219824977	3.10081646555351	3.14180383188453	3.1005078176097	3.30959977287648	3.20586019182452	3.11514702950459	3.13176397268275	3.21763240224433	3.15867164528981	3.46877391513186	3.19237963704857	3.21881376685511	2.9922105532231	3.02114268725885	3.06686585601921	3.04919081330988	3.27673738113745	3.10865079565407	3.04488327768411	3.07127956797807	2.92329765171747	3.14399034936212	3.14864170129394	3.05964108669027	2.95118072613115	3.54156966402984	3.13680956322182	3.31658127343698	3.29719142844939	3.43605592408968	3.05520464872895	3.20286160635552	3.16998383128796	3.14126082732956	3.10215779024277	3.1460819661628	3.18230284141967	3.31386690971334	3.23470322127851	3.22244681117538	3.45316619486532	3.07147473204067	3.11400662342264	3.09691973376309	3.01414608792943	3.32406981943599	3.10307319842424	3.09797085692839	3.53999282946669	3.29252961616659	3.10018392512965	3.19750271274769	3.34114354289554	3.07353994718283	3.31773523737306	3.28426294450249	3.16163162013087	3.20577750847224	3.19248427246764	3.30412166346817	3.03283047025763	3.39641534122544	3.2505212127199	3.19617404468583	3.1493337500491	3.18207079722905	3.19149491401653	3.25639756996482	3.18501378237846	3.24049589589251	3.16411092432505	3.12806351594665	3.14375245350338	3.37391263107265	3.30008222248168	3.19477196545491	3.18562854055159	3.40340980399855	3.07710289943665	3.53393946235918	3.20377805626781	3.09068132734391	3.13077071509992	3.34834698239722	3.35667901455581	3.30525393760839	3.35679026328519	3.18765430076555	3.13345265198216	3.11027340106939	3.16426684672453	3.26374598667067	3.11698028703422	3.31229011148461	3.15820010970288	3.23456775216733	3.34595133380139	3.57779626233236	3.17123258550232	3.34415721846169	3.16699721708418	3.52934806044151	3.08752838249	3.15099305039689	3.23007692726514	3.11683107489066	3.25110572024106	3.2604638010224	3.12727314215141	3.10006249276033	3.1640736608465	3.166936664392	3.16238727164992	3.07462605850651	3.07021864961538	3.14479142834783	3.12654487353498	3.29353145937185	3.03111791477269	3.03396206854557	3.3220044163357	3.18119849420889	3.22291302269395	3.09388783445446	3.01834735371545	2.92361687206567	3.3318737508337	3.08686564559473	3.18218926950746	3.29894471680462	3.13760515780103	3.24079983257852	3.18978328917306	3.12247553891965	3.11289724549873	3.15004519843948	3.45738430127672	3.14900305381258	3.05100660959553	3.11124769635055	3.21260018256498	3.15755114614139	3.10626258001447	2.98251485810503	3.19954881615162	3.07253717939665	3.19753398876974	3.04590147715392	2.96794603804035	3.07303932667006	3.12258293693639	3.15828633228202	3.15728213247624	3.28122773163526	3.18044894172341	3.56747199618083	3.0118145643913	3.10939695944252	3.25264932418818	2.96938517352554	3.06674292624346	3.32030436230019	3.20834772147392	3.23882885224236	3.41145784957455	3.07881381582346	3.22614779163082	3.26268382304532	3.11784266648012	3.26013413822257	3.1538950282908	3.16112717159059	3.25114853730215	3.16257499690475	3.1745288911826	3.23786506100086	3.10762062197712	3.16404262506876	3.07781738427488	3.42305823228657	3.17995191686025	3.3158247482253	3.09545457597279	3.17415623175806	3.16038971027162	3.11679040056887	3.18742468564753	3.11497652130815	3.40185120817975	3.25915039806803	3.21669379246005	3.29342896841274	3.09236233532319	3.2547084399819	3.14897694552489	3.10316562271479	3.16579704360847	3.19879236293883	3.26787794493583	3.30646162129613	3.1285619613174	3.09946780898754	3.16181436156402	3.17861226250191	3.13529778069589	3.1186563671405	3.02294739081211	3.22891700076493	3.24089868911602	3.35190620736582	3.21108971787476	3.30500901159825	3.22366605459513	3.29150019398381	3.29225090979068	3.14412938316443	3.19594740980498	3.06961822685201	3.20026045861238	3.45081669138927	3.34251019069773	3.24149424540283	3.35237712234794	3.17052497802928	3.1274768040598	3.20729544053845	3.26160964822434	3.21002383256857	3.18253541818094	3.30654874341844	3.15702229969664	3.89767944015388	3.45780907099858	3.28751502669141	3.13860552568085	3.34650162031121	3.23773260815137	3.45696226342578	3.04669642589384	3.10721474686612	3.21777556533796	3.12804981418355	3.34911483325814	3.16228939190216	3.04525410624528	3.18754897972447	3.433570562411	3.23674098721891	3.22357800159765	3.54866102653735	3.36437681843468	3.33358968496376	3.27693772319449	3.49084250426937	3.35037592182021	3.16238281111828	3.41629282238279	3.34293862224153	3.51909571720285	3.37173477504471	3.10736453773173	3.2925725333812	3.06205675658502	3.42811032877703	3.48347501676092	3.34292622205175	3.22720043962342	4.39045994492651	3.56648349990887	3.2813394970638	3.19291217018325	3.06253369036041	3.03611361095889	3.1190634181255	3.19707887395455	3.14735698784824	3.47295135819356	3.2644763175338	3.20931690135134	3.37327924451419	3.41248375588487	3.22236343254113	3.17334237485973	3.08902487103073	3.23433544267387	3.10128552385292	3.20189904638391	3.27422335568957	3.10994227891482	3.07120891439923	3.35910830382115	3.05405681146744	3.2826089645247	3.20539893915326	3.13362820136862	3.25420186925347	3.18173850259691	3.28055249078632	3.27535959635465	3.4719487847295	3.23939158574748	3.27987067781239	3.39389157701177	3.06987525943243	3.21837512397242	3.26607729319573	3.17044655551352	3.07496900022422	3.18165514289791	3.11087601842036	3.11382020597972	3.04058070160057	3.02356070394135	3.10899982812408	3.29674741492795	3.136262019049	3.06784021129358	3.20938072584412	3.22141379299841	3.17713787013447	3.2098365032261	3.15908979802013	3.41010169857337	3.02989034587682	3.28842304398484	3.11651474556989	3.24377533477419	3.31759703225997	3.68019556436425	3.17068093498734	3.12074521671467	3.36921721241043	3.12282944257835	2.94221371390402	3.0256610989307	3.22253633486762	3.21770165559229	3.2307150039784	3.16146747506373	3.25384187958015	3.41701956219137	3.34048618007124	3.36813991743772	3.20204289519033	3.34103973790795	3.14617430738658	3.1426148683359	3.10327566348021	3.01190556444413	3.34341350506454	3.30620335523207	3.46461269210301	3.09319914443642	3.22525770016235	3.56113717308703	3.13644889133377	3.23522007909369	3.15899075472076	3.04492103453355	3.031407478307	3.06351311358149	3.16411361966129	3.06090718040823	3.08128643057076	3.23586506383873	3.02727962128274	3.2978928935252	3.26279091973883	3.16066322129472	3.03690892789689	3.09866902926461	3.12485434717191	3.07449573848738	3.2662159434541	3.24877258678075	3.1775245884721	3.28404778668056	3.37731549855991	3.30084867061187	3.24590986620324	3.38714166080139	3.13882136496311	3.06234774878883	3.28253076999631	3.17565931722537	3.24523191848522	3.12261162450838	3.19812117637725	3.26562204396494	3.4376432251911	3.21632269549867	3.13794682225406	2.91191852364519	3.12487891470079	3.12112311670018	3.25830823576313	3.33382266440437	3.27156627871827	3.05508298650598	3.12995767537912	3.32442465731295	3.10308912473125	3.30465891229272	3.19220098419189	3.33346797023081	3.27138114600016	3.24364376106666	3.26530967256877	3.12478423826439	3.23466568148898	3.12811445967148	3.15742253086484	3.09523780512235	3.21075087586458	3.01252405412384	3.20575568117518	3.31535228385079	3.06487935131656	3.19006088122657	3.08308165531762	3.42126804364195	3.21898738821328	3.27161800648451	3.30995859264064	3.23850245273492	3.16940342705688	3.06945750299412	3.03697654796394	3.21785832559644	3.25930804243184	3.15617338983525	3.08353585137671	3.26572352743489	2.93038818404431	3.27004337581727	3.11970004860498	3.29153356709163	3.20161214575368	3.34862203387825	3.18797849435189	3.09258109681301	3.10494340140892	3.15617979295202	3.24905842546317	3.2149926947177	3.19646653325674	3.19457548484142	3.11018747416717	3.20450834482382	3.20701523080173	3.25309371904272	3.3499084245463	3.04507236097249	3.0737500067601	3.12894804327017	3.20849281762953	3.06552983047692	3.10289908176176	3.07512994999435	3.18888617810921	3.2724508675769	3.11292072534267	3.16879504689524	3.25311462758648	3.4267829052543	3.24360929134708	3.00733380639179	3.37182955646585	3.21664191983212	3.02093190814677	3.1578875440076	3.07478485898394	3.36491035118805	3.18355282828328	3.0124267511104	3.05517761390147	3.18747929781612	2.95687797330945	3.11308357911783	2.98766325583471	3.3358720460643	3.24453570223547	3.40373803916118	3.29865935999159	3.18734396444949	3.11896909294846	3.29250206447307	3.1348394471097	3.20854723898247	3.1174287663233	3.08599864065984	3.57894431386846	3.26246419519219	3.289442892195	3.09318011492419	3.28790870497106	3.0735603669852	3.36070123268719	3.5162192829968	3.0107775538522	3.43344804643698	3.45086381818629	3.04575214716195	3.33162196422425	3.34659209156916	3.15620175454228	3.18078046470138	3.29113607989246	3.14018312012291	2.89817588372947	3.27043261431777	3.13804738037161	3.04427455873586	3.0591932344458	3.16851143949261	3.12853797429567	3.02574884981603	3.22870430309486	3.21962848276475	3.21108556167987	3.07943445569984	3.15801053395535	3.26863520520729	3.28552660054869	3.3096958637207	3.02251233227831	3.32443034753598	3.22737759082625	3.11693168626947	3.19066274936726	3.04457419954432	3.186790428419	3.16151223764979	3.29953763494893	3.23059224138424	3.13050098039363	3.27731653694547	3.28104764798326	3.36120966562081	3.32179668106081	3.1530485770545	3.30759043702825	3.35246819027698	3.31513307667884	2.99375495922996	3.17346121415918	3.26848022646985	3.43154519500322	3.28607637132427	3.02885552332449	3.25111994954235	3.25258045945661	3.17050117934712	3.34287222614352	3.35554160915799	3.24605319760595	3.08969877120093	3.33316373122824	3.05668726331054	3.18019077367669	3.45158429741806	3.11010583995086	3.25070646643878	3.23689916643468	3.16559427921461	3.43446081548287	3.20346586398755	3.2410822728602	3.10178742963471	3.24033908584272	2.97293291255095	3.55143800477496	3.21618478466794	3.39807933485529	3.3488322990503	3.30866043276675	3.00456570409461	3.36711456444734	3.14719045694684	3.15914791975964	3.00979684647483	3.1659871825583	3.25418735135557	3.33537063727077	3.24614017278112	3.09459595094271	2.95628051364335	3.20091714124374	3.1150222594877	3.18222713044196	3.20991086816547	3.07086665929121	3.07436022731035	3.48433977431334	3.20203327262262	3.12612355485755	3.14099648853735	3.13484960104703	3.13191155520281	3.12724986888796	3.09007015704489	3.15933134802713	3.15675952024181	3.24848029370833	3.28933885563083	3.08217762571795	3.26072499966148	3.13395123881817	2.99121131998625	3.17848625764097	3.19782728766635	3.19550353707971	3.08727373030084	3.21953560725285	3.12036271951832	3.19624675651881	3.33183387029579	3.11175625572331	3.32137941745211	3.25009652615257	3.23114373463369	3.39931616075133	3.15335738409209	3.28400823615969	3.26990430189489	3.24186574397211	3.20017551747804	3.3470905080965	3.15334034887455	3.13664575287908	3.14240064116667	3.29726849088925	3.24272782865678	3.07486114624798	3.13097954633973	3.10569505402552	3.1336872435561	3.22159798795042	3.30105752358204	3.08110377671348	3.17041239910625	3.42323445783361	3.32994686884551	3.31264698085709	3.12943521624573	3.23103302000136	3.15728517707872	3.32581808751193	2.9304761268718	3.4690369165527	3.24564332785624	3.8757342878732	3.2023613819472	4.73135536020512	3.24296976684274	3.18376048514686	3.14688904375567	3.12544045943793	3.23470024007088	3.23885074153931	3.34032419774116	3.16272431501118	3.23365878766033	3.45480131738337	3.32848421592025	3.55377541265236	2.93792435796563	3.00076955410256	3.23778690684006	3.10671667174722	3.18227972350757	3.25485651259861	3.27142425100588	3.04977452036293	3.22429956019761	3.12730410573813	3.03634148824363	3.10298171126134	3.0643157815106	3.18083039776384	3.14017738282989	3.19805210301555	3.19727821237053	3.104168361722	3.29129739283352	3.16821406755761	3.0828482717404	3.32993101074469	3.23604445844604	3.15152713954696	3.28261766118279	3.12176036846815	3.3168606944973	3.36724445905491	3.12466057877819	3.22796655577429	3.40838629732132	3.38644302630996	3.39389892665268	3.14530841837233	3.23676015269533	3.19783743690662	3.45658292848099	3.37126134370077	3.30263295704533	3.31721738645861	3.18841665385608	3.08003535206375	3.40840919858766	3.1050499499795	3.36683656140515	3.37504152746913	3.40027129722883	3.51997658142351	3.49091185871236	3.12524608494343	3.38181664167739	3.14953513853122	3.27097313864464	3.29109445453459	3.18276025277882	3.2490907318437	3.22694392061052	3.3245016054228	3.62687522358759	3.16209205016352	3.23855594654796	3.32250976687233	3.05356889880722	3.22993377714088	3.21787041610593	3.61618283504323	3.37494211775161	3.21986644089779	3.32262741711535	3.06143393444922	2.95358392442845	3.17090474225979	3.28054165315739	3.19331476517975	3.20942095520613	3.25657623676746	3.43088273976285	3.29090975082963	3.53071243697683	3.31402353235121	3.50041367698773	3.29623621631578	3.24264368701666	3.24905553957835	3.21342607696383	3.45897018134766	3.15033126118064	3.31199678620621	3.45377145364292	3.27158390978004	3.36017126830917	3.27881880979898	3.13095549938014	3.35319024855554	3.4757360340004	3.01448175554885	3.18087898431447	3.18110980554481	3.60754000386002	3.26187895665959	3.43213273787793	3.11195928639604	3.15865533239156	3.49066078628672	3.4534491140692	3.52449560137699	3.35129113819165	3.40097784836777	3.19981382297655	3.60708644002701	3.28843037241539	3.36779341162678	3.52690981278199	3.79394334977078	3.46262249047282	3.52158569313186	3.48552277961858	3.48671973762227	3.59638856073108	3.52768568084094	3.57318506053462	3.61173028747179	3.47475257392679	3.3787266839186	3.26740659044551	3.56360584784984	3.23921158372248	3.22579678405206	3.19247153828196	3.21741292531798	3.2289585491688	3.23323350170703	3.24267595041247	3.33685295276515	3.16905637171312	3.5667109370389	3.30569477439582	3.19529783018623	3.13927949748692	3.41440114067068	3.28618286384446	3.45490162643482	3.03941364680417	3.58946863739776	3.67932216236428	3.32017995967536	3.23607775060089	3.38382200485054	3.49980420073596	3.76990302056771	3.21341304452248	3.34254150840031	3.81356466707594	3.39515573858653	3.4032878112676	3.52528757557689	3.66437473591334	3.3666851367637	3.13421556865612	3.51061446786629	3.35600818866635	3.00851306463521	3.86069855074629	3.51956187068448	3.31456475661105	3.35722110217632	3.54290219619649	3.41187592738444	3.29003266142453	3.51559158796825	3.29354642101126	3.2800687879609	3.22683559501824	3.33338046084318	3.27302170545603	3.26747616948423	3.26969819181723	3.36434777671768	3.37836049484502	3.59244242365533	3.92816584069957	3.36445621792681	3.18390193665318	3.44697380385821	3.62050045047743	3.27978948027357	3.53593869264894	3.29807124479001	3.22809889320899	3.18220971629241	3.50457519685215	3.23336412245026	3.2549672435801	3.17141545126183	3.13280870833893	3.29634379409485	3.12946188535663	3.13080580733245	3.28047676366043	3.00343662854872	3.16941313223643	3.21391684208554	3.21210126049308	3.3814537449753	3.15536319161297	3.23570335836055	3.13484518523138	2.99989564586075	3.61427949709602	3.41384063516505	3.18705158902174	3.25800663465839	3.04112838544981	3.09520747363611	3.1027889767542	3.13363429488129	3.28544946306561	3.27492231923493	3.28724431625406	3.02983536943136	3.15906635550385	3.20494204163069	3.26235851647967	3.26477547504124	3.00279676196437	3.13674675442995	3.17652826861661	3.37144314619097	3.22804640708473	3.1462672467498	3.09175384550325	3.30500596196227	3.23634339999537	3.17482185633429	3.48260135151937	3.10063425511086	3.22438091005404	3.22849638267909	3.16686561306537	3.14328370062582	3.1332045904691	3.14228085572513	3.35995080877858	3.38032229406557	3.45619680711117	3.23348176351096	3.35729652856366	3.30402567777629	3.21377581354209	3.23666547579499	3.17553709917408	3.01809855463554	3.16922510258063	3.23238879378338	3.23352794869585	3.05439740971015	3.06063279590578	3.28028500907853	3.30549086787289	3.40272629046812	3.15684027510295	3.0564656053763	2.96851503499534	3.21503987807915	3.03499624797093	3.1882371164287	3.06605111794296	3.22809996110575	3.13646711648446	3.085735230139	3.16637676315334	3.22201151289809	3.1472983854434	3.09425109936857	3.1531996824801	3.10601288428681	3.11877373309056	3.08165971039766	3.12871323209445	3.2959125088609	3.21048501017797	3.07741179468249	3.15491927821914	3.13793102958087	3.21972335328454
9.36223352245896	10.6998321419883	4.78194829231391	11.7030662688485	9.93634151600302	2.87032063958861	2.83561591606498	9.25973747287637	6.75416726283289	2.85460730981445	2.83117760170658	2.91203918469141	7.13968306234167	10.0524385845596	2.94202752884219	7.3849682589072	3.16452355825587	7.59129805723821	7.20812186623949	2.99779424350126	3.15674269022229	3.63171100802182	2.96542327944905	2.91123244025082	10.1149288442856	2.99829297884769	10.3987640826814	2.95529078567877	2.97332362968248	3.0146294185812	2.92190262543872	8.72558198689948	9.90760787959162	3.01205465584875	2.94728887876255	2.9857435090862	3.26162093398239	3.00578114508132	11.1643480419826	3.01892692572555	2.92344713481172	7.64762105832359	3.06793414418368	2.91283118873792	2.98292837111948	2.81166684337298	2.89062933052788	3.74635998345301	3.00740149260068	2.95144500428031	2.92189413394868	2.96417455818505	7.85904201930241	2.76559205778362	11.6675602776324	3.00976726469617	5.70042332022594	2.89003899214301	2.83815125266458	3.19900109743774	3.03044485916949	4.16044045946942	2.86415998816219	3.24073772318128	2.92829018294067	3.0529428778681	2.92150255939991	2.87564902561313	3.05690904060494	2.95129003303471	3.26915600614178	2.88197094537018	2.96972878604805	8.16881145255579	2.86442965281418	9.13025460637665	2.95474370312686	11.6513376463767	6.82130528711431	9.45463231154358	2.83038469466574	4.7842926971767	2.89726659109382	2.89875840081281	7.29023849141111	11.0844064648621	2.81900818974249	4.36802527582337	2.93662706782263	2.93005217661371	3.55928916436794	11.2540978642319	2.90522376328088	10.8313511801691	3.00220827465435	2.87975116577962	3.05604563912497	5.04789619311012	3.3278243714113	3.07158070739951	3.00676132157704	3.07443074066447	2.98376583960409	2.97859671838406	3.10285542463397	11.7715735823419	3.39904472866121	3.19452533266495	3.06166513233922	3.01881363237944	3.08672817462317	3.01074778712017	3.14808073575573	6.1392597292805	2.8899865233895	3.04624787834656	2.9950397571019	3.00568271254229	3.0832191189762	3.1492622482147	4.50723390429575	3.03491652597199	3.06720238289579	3.01978535085483	3.84666799719237	2.94044131845489	3.02336652889863	8.91792593986357	3.2230248604535	3.15774466810468	3.06456903190983	9.54797921473455	10.4648286658622	3.0856257431214	4.25820883499866	3.04469302854228	3.12775957594206	3.08669584331431	2.94858405905771	10.4431560067883	2.99410088905092	2.97297264470812	2.97753238319299	3.14360764331272	2.89148276936564	3.09566915845962	10.2590412828535	3.02701299374554	2.90553170147162	5.64596986250837	2.9859273364624	9.00829628087031	3.16556590364764	9.61893148175751	3.14012098568651	3.02279478692427	3.03912356006443	10.7002607831503	3.08307473981021	3.71059323134537	3.0227424467026	3.04361775476804	3.03517625888091	3.13638661308987	2.99617242726476	5.53966607819345	3.03082570007336	2.99339897692929	2.92245546306054	2.97285037060444	3.08193037209741	11.6903541884913	6.25002487105661	2.93098312180615	2.97391411723055	2.9654012681119	3.00260208607592	3.03729817547285	2.93281758020883	2.95900642679348	3.06482353955399	2.94932418761951	2.88067363259291	3.27975393989335	9.81629403176581	7.31998168943	2.86933829230371	2.90145370244396	2.79022963458986	2.8888965561071	4.15500635460158	3.37725186696198	2.87241488126824	3.01070533136049	8.62182272662626	3.04877356157481	2.967456387316	2.9731266252149	3.18708738184995	3.02826001065868	8.68676303528435	3.46513339971885	2.85789384862798	2.89231019640167	3.35530590124904	2.99252693166491	2.96222044368469	2.94497618309694	3.03574776563989	2.93907102195069	2.87627090243461	3.00457774555298	3.10132610498808	2.93950001132377	7.99569141071797	12.1085797881918	11.1107113587431	3.00617636217526	2.98099623270256	3.00803835960266	2.94155980324743	3.00094531242407	3.07018346197697	3.02316213143484	3.6490722590331	2.94994053757518	3.28807825104028	11.5839408103499	2.97042928962305	2.97445581321672	9.89595507992122	2.9502298163001	2.90202901129826	3.04110103215768	2.9161428822321	3.49583748340195	3.07865847989046	2.92189803289993	3.0083048470096	2.90639479936405	4.84792257106851	2.983706181222	3.10994843352152	2.93342006616763	3.08905506595321	2.99597881800277	3.01009638454168	3.40249154471213	3.079362207354	6.49089582852538	3.07398882342339	2.90215008057693	2.90755096506813	9.2922494228905	3.24363980965886	2.98065316899275	3.09372727918794	2.92650243733231	3.06005463188352	10.3939969181726	7.47397758749649	2.98892846653948	2.8994361490283	2.96394715426835	3.45777700977003	9.15330003592089	3.12450930074375	2.87428221626887	2.96077096455246	2.90940966445358	3.76640287554847	2.95020213368212	3.02807166595927	3.09137119672504	2.99472892122466	2.87454057066174	2.95008216802522	2.82280811224478	6.53372003719406	11.2513150415616	10.4137565390165	2.98427012452501	3.65837775324394	3.9195830640998	3.42550303444185	11.4223004753969	11.1022077548688	2.9493198610764	2.94809651922673	3.12890256867509	3.11478730854665	2.9620202370681	3.21327320285357	2.92759979103294	3.02713781103573	2.9818793629369	6.62429738024299	3.1947718178957	5.4255590443772	3.23388128241322	2.98296161837728	3.02539568115732	2.93119724256701	3.05666027378665	2.95541110709081	2.97337630574475	6.81660747503771	10.7826428641597	3.99620015997639	3.77649686569982	10.4390605586259	11.6961187320409	9.53690539077889	3.1469541594327	3.11138068646064	9.24504935632939	5.33458313989839	3.06984131929527	10.9792774293743	3.22970894991987	3.02621873316936	3.104042574863	2.9887713220735	3.06722859416092	3.21491951952114	3.07038119998133	2.98255067879955	2.98050379946674	3.0770455677016	2.92118653315608	3.13635220303593	3.41033437082281	2.92039553710802	3.09819466196514	3.12638588814033	3.00714581362825	3.07781026049829	3.08405276727419	3.01996262903731	3.05438186004777	2.91944610412977	2.92967064929155	3.82850463142287	3.12494163767711	3.07551644074879	3.10447508281248	2.95138965945908	3.00509343683539	3.02730609774064	3.22283788417195	3.14552756182544	3.0172895378977	3.09260826699653	3.14955321866236	5.82135198523727	4.19287837155098	7.86019338964875	3.26343541046523	3.21520025592847	3.12298084568507	3.15840655014961	3.11347113762203	3.06223990760494	3.1189413232743	2.98942938700896	9.73834002588561	3.21543149888746	3.06020264203094	3.11731221042658	2.96020306019622	2.82345473261599	3.64439593738985	2.98643402649126	2.91860637018592	2.89350910415752	10.9195344126607	3.14884785985941	2.9084122858789	3.02070685631829	12.2629374677248	2.96612359246201	2.9988586937052	3.72055580902286	3.11062424193632	2.91981423295907	3.12708770065511	2.88437197669222	10.9761188027371	2.89529950420818	10.610070531784	3.66021164969347	2.91185702956899	11.9855625275933	2.90956429381292	2.9753681141595	3.05525181153289	9.20255973094859	6.43043812567869	2.88024363893205	2.90780832336321	2.88978369506242	2.98960985118686	4.28477633297187	3.03968009430566	4.33224925864621	2.87354153563689	6.09395762774722	2.96892764394994	2.8734546594481	3.17520987039412	3.53406640003198	2.99705768706846	3.00943995558043	2.99110646778692	3.02218324329644	2.90390207810593	2.91827286434383	3.19189609983253	2.89646148630577	8.55961746494531	2.96693645840777	9.30667542479797	7.85731574946211	2.93480515027777	2.90173079121374	10.2804290051634	2.88752767703132	2.90464695875209	2.99066355281123	3.14304284806727	3.01919774974464	2.91659917245042	7.40124413027256	2.82451482955838	3.01411591203084	3.07135822832096	3.06478572951559	4.02530761951319	3.03932159476075	4.92797415062743	3.17872860303588	3.65294749998867	2.86395453547936	3.12093995800615	3.02603321410899	2.92023007370537	4.06276131876021	2.83930995806055	3.04575108573575	3.00342857374622	2.93927797346322	2.96701060211177	11.7149744493799	4.17284128612769	3.04136611554638	2.97656924638025	2.88162323204847	3.97326679437944	4.47846833535067	3.28023844126723	2.83410505214857	3.03123892744575	3.1111023505049	6.31652296651922	11.6469387479162	3.00698446938491	5.3940024964683	2.98617013489856	4.0236895772694	8.41832296648518	2.97183911856513	2.97683033170727	2.9301791078694	2.97183384779005	6.64761469818073	2.7943768791448	2.98077011424678	7.49211866261799	11.0266076406817	2.98042074029693	5.78590369894232	2.97350351629604	2.8903019865271	2.98008023644078	9.67951113260364	2.96788112799651	2.8548482350067	2.88802084250123	2.939790177141	3.03596168896014	2.86785915362159	2.96129113089313	3.11082820084089	2.97506551398323	2.89780700087075	2.98904966146645	2.87687574263474	3.11742877273727	2.84471765292745	2.94890311031333	5.22750183941479	3.00816193492424	6.51699605124645	3.69348501517678	7.07033041746903	2.93366875870655	2.89549138671523	11.3220744533354	3.04710696042545	2.92177076826073	2.97982638724457	3.25689818880457	2.98348527731609	3.03104399538177	3.00104303031066	3.08953477212895	6.5585609245123	2.94304161891346	3.02678097133947	3.02943277952743	2.96338167394157	2.90144154952986	2.90316814701541	11.4306450418808	7.94627253441455	3.84523045728436	2.98869439152694	2.9665501657119	2.95799574529948	7.10380058274211	3.11559382428638	9.3504111444509	2.85748713667011	2.89392876214813	3.41186985245205	2.91611463293468	5.41873146550812	2.97375346790054	2.88935718531632	5.80503500891848	10.0618942218451	2.9516518682563	2.90077967755262	3.01208259340744	2.99754172771403	2.83352674367171	2.9843475576818	2.87632535478994	2.92889906109239	2.97634352829691	3.12519871627206	10.22510759002	3.13781969465673	2.94120979004851	2.90794989996633	2.93979112670409	2.934755280834	2.922696875597	2.93600288035796	3.1792562302297	7.30021609502604	2.86634854048251	2.97060408212299	11.7860070522655	9.43158202778595	2.98007650818545	3.0007441988173	2.90646867522799	2.88846973783343	3.00563923346755	6.11283583329176	2.91697585608692	7.02249071773601	3.06141260472254	2.97193226636588	2.88988541532816	2.88051387371173	3.14612997495064	2.98739546512233	3.22288515956833	2.85020816382392	3.01861675966723	2.97937385087195	2.92974926335224	3.08441408194189	4.42621659742864	2.83175259690587	7.2597946069489	2.93389317479046	2.96158071892809	11.2643520907468	3.03149320037825	2.84030440733505	3.02483888416697	5.95972507870946	8.30648689948072	2.982555862662	3.02266625604788	3.19086079600737	3.0396412202405	3.07900985942218	2.93353741004429	2.9650936168418	3.01105215177839	8.29335896391803	2.95407175017199	3.05198858947799	3.07190029375154	3.00912425520631	3.39385806929955	3.04655469591903	8.62904832708353	2.93984537768019	3.53424754060937	3.03144775384754	2.95127412595746	2.82560334130786	3.08110358198659	7.9020385986908	4.29354144756301	3.05429711139442	2.90005854841153	3.00185853033641	2.92848601319801	3.01488572512576	2.9999636624587	2.95277515164904	3.03343605656277	3.13039464504579	2.93571591681917	3.24933106721824	3.02448512381465	7.76172958056389	3.0536439382945	6.21082312365979	3.12881028719593	3.00098778736605	2.94369127653364	3.27985087988059	3.07660066163817	2.98240672223234	2.92771977197191	2.95822644686715	3.05304435984503	2.98342135594405	3.02127413796117	2.94904880975577	2.95690888974572	2.91760149421448	8.31153950760441	2.91298624618859	3.34928917080361	3.01522866774424	2.83868416217216	2.92761712415928	2.93466311842309	2.88523349097318	2.94335953385798	2.9250410684267	3.0284583861003	11.2206700466519	3.10324154667556	2.94108857146925	3.00073135052578	2.8427479579588	3.77872568377102	4.51289235318707	2.92553026157913	3.0206115759946	2.99595981328636	3.04456400248692	2.9320105951792	3.20214026893652	9.32782387354731	3.09202346210674	11.14294848119	2.92802836826804	2.89758750821471	5.14263561810494	3.02517455124344	3.03100795701974	5.82703739338935	2.94136744351517	3.03898114544143	8.77179254866336	5.96418094386431	2.99324460678668	3.29214692082306	2.97017578446898	3.18772705352068	2.98992254013691	2.91357176635474	2.96394138266498	2.90086002150797	2.96973440763351	3.06385620243509	6.65526949196971	3.01563804768502	3.202625032308	8.13853748392898	4.73111101660112	3.98067203743011	2.92158294753572	3.03123375043127	3.05671336301008	3.0361788205248	3.04568070214362	3.77846874407451	3.66629888707271	2.86184404876141	3.03394489855369	3.05441207257596	4.13742689658602	2.93807800247449	10.5943459687729	2.95694618308603	3.05234987422242	2.99874850345604	3.20650008306445	3.12004724380292	3.63060292364333	3.09843078666043	3.13948893709049	7.53616302767726	9.48719557989449	2.95842291499658	2.97067446834478	2.9686504655628	6.97614062970988	2.98695387774209	10.5728304056476	10.1962643607018	9.20467947549427	2.97675184890187	2.87428871127164	3.09706495697588	6.96283671073268	3.30301323550611	9.63543014940504	3.90743557285074	2.98777571971869	10.6436299276884	9.97005778324871	5.63503276044627	3.43934493038322	2.9359170659265	9.56147359224172	5.81763288127314	2.72687828766916	5.65483850540845	2.90032557291956	2.75239647854497	9.43618028043797	2.70706863208694	3.15221477295007	9.44149076279153	11.206046456467	2.93146462330085	3.20100891685834	2.93311569814068	2.98171347400956	2.91847890005566	9.22370034274966	3.28737176516642	3.09962347697494	2.95102192193536	11.0022783296035	2.89639551572167	10.127053644932	10.3217094150293	2.95158951239091	2.89330317938462	2.85159630979312	2.91800826100588	4.68614861084027	3.15318388894256	11.8764470031943	2.95591534529198	3.02108019552093	3.000844660307	2.94357820890571	3.20604968840655	3.01533894988541	2.99098437005634	3.06884742171223	10.2955513255861	2.96402967945432	2.87649395302582	2.95679974607981	11.034413219011	2.88866753116542	3.09834341605156	2.94198300760507	3.04167719888284	2.92155393933942	3.18936176883157	3.04508485317653	2.82235764881632	3.10147237830394	2.96815136540186	2.84525026834408	8.87357528745691	3.56284994064177	7.51885020305526	2.93683207349362	2.94204603529051	3.24962716986126	3.01534106187218	2.75358263558902	2.86849653024716	2.98051328331612	2.91917216785071	2.99605852529907	3.05209249130974	3.18092678532246	2.85645441697981	3.09366463239108	2.88712272968916	3.04895705969948	3.06591434009616	2.99255715541418	8.95448081401376	2.8734936765142	10.6699929016276	5.52076529727309	9.8374208065432	2.94614021663261	2.91967892607852	2.91515283761847	3.52091968486029	2.82488107421301	2.90770016185951	2.84387232134877	3.43938063502376	3.3195587099254	3.03232317139404	2.87548602832439	2.8921342627864	3.03993148056723	3.04256476914835	2.94690038507646	3.70260309083167	3.15488876952905	3.27096495933972	3.05946751487959	3.99155158264487	3.13437703951798	5.45588724520674	3.01664177792835	2.96411013677121	3.37986367843027	3.20193809781888	3.13288277760638	3.97562667139066	3.10934218328657	3.2222019689459	3.33153112345955	2.97914871062966	2.98541058699474	2.94972843782698	8.21216636142264	2.94081119894244	4.10040462745365	3.14365027159503	3.28655303980494	3.26151063227182	3.87208042800703	12.0270965573563	3.0358851031161	2.96693301278935	2.82407159343231	3.0125837246818	3.07004963165506	3.11214617914131	3.0335987306976	2.95715001001587	3.05117548659257	3.7107916583255	3.80486876234909	2.96175167479883	3.07317833200611	3.07128421366611	10.4622228379439	3.21020367859325	2.97530352042784	3.09238625384791	2.95796541238288	2.9177039540318	2.95307192702558	3.29831324302368	3.04595462692693	3.26205249321401	3.10690612921921	3.02571293926735	3.02175575198173	3.00351774932584	3.14044348574106	2.92777904722294	3.06726011510896	2.9826813895585	3.0689813644678	2.96064178121173	2.90371886430246	3.05678573135607	2.90245065503477	2.95566802982053	3.1093684252042	2.93222539272571	3.10103538145971	3.02222893855143	3.34751193672714	2.93136779675712	2.95311829576707	3.07128423506451	3.01927538612639	3.10018090885802	3.09694788451751	3.04769371837585	3.18340079194838	3.47215494301565	3.01706903625432	3.09425704795057	5.37652944050221	2.85868705746289	4.86686332261307	2.86306917040703	2.76964648272134	2.91415083019727	2.87265960894807	2.90495581280168	2.89701981989662	6.42223999875205	3.02866553230205	3.02516041658881	3.04266327695299	2.86979058702178	4.06901485069792	2.90716630425242	2.98730006871971	8.26100355913154	2.8750571146461	3.07020758741209	3.12707411205773	2.96241722054627	3.10724364176727	3.11114393600537	3.20977884777008	2.93594366546082	2.97838601575713	3.079148754839	3.24588837608632	2.96857007966365	6.67488204073792	4.48244162267766	3.00976774738937	2.98897895407873	9.316587569105	9.12816314169599	3.48305546503224	3.00700377659842	2.99020354529725	5.17169307362893	7.788283894466	2.89612566819824	3.05597651692702	6.11430351465899	3.07412134336033	3.03582471069127	3.04755414269577	2.95252845905475	3.00289486505634	3.01317670505683	3.29254682926121	11.6450124674847	3.31106517942859	2.97904396712781	2.98580890228283	3.10064306431067	3.09488285263637	2.98250664230314	3.10229477738969	3.0232917748348	2.96480163719764	2.87811756908507	3.01305282409976	3.05487754417945	2.9437834921648	2.81633789038876	2.9910155030634	3.03899844320332	3.11276686066718	2.99088474692572	3.0545085370294	2.92190606300299	4.11551477947603	2.87987516720328	3.1762568473769	2.96754558192306	3.94795519552459	10.1628172263305	2.93515553876751	3.01687287626052	3.01382631723405	2.97052993708308	2.90434559953682	3.98496238117457	2.94520713153673	9.22682631667764	5.04086523641872	2.91328510207955	2.86668929976928	11.1932886150998	2.85218168114989	3.03205781709799	2.83200676568676	2.96264275744082	2.8307705276376	2.94812252948854
7.40757557265705	7.41828406101116	7.41753343631713	9.07132266873971	7.87933675778041	7.17868569842654	8.3552095105114	8.71406269579797	8.0096471062194	6.76796723329098	8.62913460926469	8.51780201444976	8.69292980294853	8.90143901703588	7.93464930777605	7.63081814037836	6.76747238628049	7.63035958827689	7.80691291652065	8.78612769344566	8.49940770527547	7.86953111963631	7.97053067277157	8.2019803781552	8.13542147754541	8.79045413977949	7.86819557634213	6.85235363023673	7.3129730232486	9.46322759742485	8.06278195383539	8.21705417781633	9.3609959400024	7.72728209100863	7.02331543838973	7.85230174362977	8.12961216121589	8.13674156373489	7.18531455635137	6.3856594664483	7.46514670786596	7.48442130915294	5.82335171179006	6.73228840298454	6.63568692048446	7.98088967481846	7.57947131346214	8.83209202965705	8.87984648525785	7.87981977842428	3.81511860586768	6.3238437937082	7.62413842885105	8.56977511723113	8.08309461858872	7.82289021500137	7.11698882015338	7.24951168854824	8.06234810389979	7.96479772940493	7.81331685840277	8.24105626512088	7.23826751633646	8.02492764845217	6.34776745206462	8.22101628851699	8.39377568560851	8.67143997736255	8.63567224660945	9.14363409281449	8.14724514960871	8.22155401551944	7.73419730249336	8.64991553550571	8.45214911174056	8.36429418554547	7.07175786204304	8.25176300481999	7.95828968642278	8.55194872454148	6.80677515444846	8.93651029365804	8.36129667994008	7.30712614580504	8.33943885466077	8.25717327935042	6.20586366524765	10.2124633422132	7.21995046730371	7.40143426449757	7.86591585211813	9.33381241705769	5.28793651832947	6.55535463054877	7.04241612890522	6.87438255070624	7.69238173237944	6.96256128505345	7.55044683631588	7.54172102087548	7.95205755621976	6.92156948154346	7.30182497414155	6.93358773069827	6.79359348053399	6.40851122123286	7.45462388443832	7.51545368446498	7.97071517973642	7.1264584410829	4.7591422440268	7.23138734865655	6.73523117869555	8.06268312382823	9.34912857638958	8.08333835505828	6.18164594323363	6.68986087831681	6.88689032667106	7.28384662545904	7.86516980479039	7.53795463537945	8.82381840283555	7.15896239752349	7.99083141232405	6.6617588600661	8.1047131164105	7.01190088815382	8.97782320331839	5.98493866490911	7.30865983185504	8.22985020245705	7.22163402232012	6.42319455074063	6.32338830760873	8.73293732004576	6.22763275709679	8.34002230742422	5.92629531371871	8.31008781494337	5.1007699868508	7.53226235115109	7.82461038032444	7.10883827019553	6.43444053315867	7.61201845940489	8.16049732279029	6.97374516236446	7.87007317746781	6.93784040864548	7.47119043016335	7.23974989757139	8.86226371933981	6.83586690401919	5.10905338073252	7.69712957503482	8.35934846018935	8.54859573060486	7.91732339131693	7.73025777357712	7.2163131385808	7.52496893645257	8.0570664511107	5.68410801834749	8.51266306748059	7.18490648428312	8.65481905694065	8.59068856912712	8.62311062880742	7.11673292433937	8.59006978406558	7.91086297214231	8.16397437474049	6.10629251661876	7.69144731597959	7.23869918418989	7.57877353549587	7.40709745860864	7.60749846698619	8.79584131384392	7.0882807991152	7.5025436878403	6.81208550481151	6.80608765886526	7.96876057105528	7.90732288706185	7.98061312199314	6.47275987016356	7.34896716075231	7.14876356489694	8.73665938557763	8.48323545688623	8.12824663622733	6.84028072021152	7.29589227359747	7.0115459805541	7.83821635487675	7.94062312659836	7.49834667739132	7.55276861843177	8.595167701856	8.78200846435192	7.22903272337152	7.68549541149872	6.75477280676057	7.25203480614171	9.22524275984501	7.1710857548679	4.88435074465426	7.1273861750616	8.50760002646005	6.69569340624199	7.07863031515038	8.07504701458442	7.6724272445357	8.19751997845242	8.82080250289934	8.80570517491448	8.36257824870683	8.11535060392646	7.66316490116451	7.61527570263963	7.05177484133214	9.04867775798375	8.00623556450621	7.90243173737226	8.04628633683968	7.8963930906733	7.590074804833	7.65073503552984	8.168035050073	8.48523568618293	8.67470443332051	6.65403883422026	7.89992754107275	8.55492550135798	7.40285393707149	4.7503975182546	8.12393073293505	7.14856862918219	6.0818482073097	6.42229951936771	8.32784761210473	7.87734011813896	8.03508942702737	6.87409105107478	8.75746744824697	8.67293042579396	7.41517827651032	7.62577735631923	7.53728316668047	8.05947445363956	7.60340110339062	7.41387624430459	8.95898451160881	7.19747307920347	6.9487631523937	8.08480800521219	8.79612671359236	6.92869779388844	6.96230683548768	7.53201359173938	6.89665748161661	7.61392950572324	6.52482258420926	8.00771173292986	5.78320553934642	6.19782739035465	7.04435531168991	8.0163638618566	9.51566780189264	7.57264379178048	8.06569961479684	9.59366532061691	8.27750738000987	8.03055876596701	6.32858981107431	6.34714491539293	7.72862070926221	7.31838186841709	8.06541656047443	8.71482798018793	7.95794630010295	8.11523807085334	8.96058872167314	7.24609729584896	7.66108682423293	6.46697169521204	6.9458784734727	6.88577156600076	5.62669316489915	7.37227976137963	7.7484150230436	8.36928023358394	7.06812305734554	7.81732667450996	7.63555902274087	7.39450673044171	6.3991433041032	6.97636963606299	8.82619962448291	8.15313052865284	7.28032958406722	8.47983545856483	6.66620332738308	8.15539779584387	7.87572916472449	7.99994739819871	6.85954788736552	7.51867217052875	8.19185687554921	8.03850025450082	7.24355361853037	5.41090098655127	8.65470126508328	7.79430169640278	6.86028558602215	7.20561899323265	7.93348660173269	7.09518764498405	8.73482808893875	6.03332837518442	6.33469833546568	6.10157140935071	7.24185076703033	5.72944742663242	6.20922716343844	7.01260364670757	7.10503633367254	6.46418723324372	5.82764641689198	7.68811152311974	7.06920443680526	7.46391943299289	6.35603978854239	6.83159602645149	7.24894391344647	7.09712354546114	7.03513484335802	7.00080109594148	7.50889871593695	6.70709678604224	8.12609479900442	7.14175986168259	5.35731033970878	7.70447874810635	6.2977359753385	7.68255849091665	8.59149968637967	8.68931438290192	6.43317931794848	7.84309371468025	8.16884256650887	7.7159052291283	7.55182017880997	7.80115330173618	7.72030766871399	8.3524404634631	8.82362673984999	6.91196074521877	7.08511021065154	7.60362950992215	6.91095364537041	8.22032145169957	7.61354346240497	7.35377236514993	5.6357253825597	6.18337865273616	10.0144093702116	7.8382805230613	9.23912703823879	7.56805834553676	6.92790333766559	8.71743807324168	7.38548120001659	7.83266211524634	9.06510312761877	7.68013514307817	7.94486785929699	7.82066336945345	8.49061970121	8.22835109813581	8.17406964822023	8.898676816923	7.6520532642073	8.34767344303966	7.26764730233274	7.88525025985609	7.75823426266513	8.17195116294916	7.50641577953027	8.14973807400535	7.83671937754443	8.18467970744934	7.47651852731267	5.87101466573954	8.36140091198876	8.99087595268038	7.40081005827821	7.41112449005248	6.7991393953266	8.17150297986119	8.5060783568845	6.50784696527974	6.96686644650529	8.68112358021812	7.59603096006843	7.68451063835879	8.30944807130665	9.18330058447557	7.05230429310704	8.27913304497012	8.28359651658566	8.45627113024847	8.96201800852919	7.53570433175432	7.19556826868356	6.85566185262726	8.15876350667141	7.99086093622761	7.11956449306117	6.22878402854158	7.26181479728144	8.4046895417697	7.47069097098346	7.68121367156856	7.47336554929503	6.04351227479865	6.75566247792601	7.54230501468411	7.0551898310806	8.58975194425815	7.39594166287435	8.7509285820083	6.0100681205042	7.92804625127401	8.11737049742088	7.68582737223133	6.12825223506494	7.00873124857563	7.85498208712666	7.92521636896617	5.34224210869542	8.0715949723439	7.56371819274427	7.27428453410669	8.09650150608407	7.43583695641653	9.1791149008329	4.99686335755202	8.8104394367101	7.37171402946864	8.73704533086848	6.70396924596797	7.14327981486322	8.27668180894834	6.59723822916268	7.23366165434727	6.24786412490959	9.27090539088773	8.58327686553177	8.20410738108125	5.96639079758655	7.17161150151753	8.04548841470278	7.33081790700043	9.48049580967755	6.63361201221788	7.07764991375358	8.14285362473018	7.22689473229251	7.34709444517133	7.45873627892395	5.70064351635835	8.18161677932582	7.87517154417752	8.27478120178309	5.74428477127086	7.32585017454575	7.83832579920196	7.75165995978886	7.79207474837819	7.93809356571259	7.17204030356979	8.37529367546572	8.3602260264215	8.02728140008363	6.04645845973252	7.83031164715658	7.43793444809148	7.2356580173398	8.69197376930543	8.27499240419175	9.73381622416291	7.72417134844855	8.13339608582375	8.37443944098956	8.03728603010468	6.55370993993083	6.82608042883308	7.01208719217666	7.71313356305426	9.16638636016059	8.1439186746099	6.84635168937275	8.04563466057305	6.40696364138175	8.23991745813758	7.55326572338195	7.94288124322025	7.91281593448982	6.02486249616725	9.08646237940316	7.32726738381572	7.66950354392717	7.96763488776697	8.01444903458283	7.36599863808343	5.45111921948946	8.81539086453149	8.40097394069211	6.89744022221079	8.16983997724007	6.21747333076855	8.08399574983814	8.15747545488865	6.57685690023762	7.9540235560627	6.30974961865861	7.50970442891615	7.29416777979317	8.23105573960386	8.29468718693325	7.26798008762328	7.5353187940602	8.61720229599824	8.99346034755733	7.65638076203525	6.77887121979506	5.79179204153443	8.25349690685211	7.8276104902829	7.49108840381398	5.86017238637736	9.58169079029032	8.32068059837897	5.95808698015657	4.78245108113674	7.03691969431536	7.90320980044975	8.67671890491362	7.54163646851117	8.43078132442941	7.0684434419941	7.62402886733704	5.52440061656695	7.65360150026817	6.75071183545082	6.91763621979995	8.18745571802818	6.59814798837588	8.44658269363261	8.35735999094172	7.64571542565045	7.91254362529283	6.87420212441025	8.63728657527452	8.80506363015445	7.17868214752021	8.31401789169286	8.13272393159579	6.79113213129535	6.29486368828957	8.17739150317015	6.41236773532128	6.94528273428165	8.51564253987025	7.56777348565096	7.83602250253821	7.37709168527134	6.75574791028193	7.57369670421428	7.22001385125591	8.57287842575262	6.57535975915668	8.20305523078404	7.04843877384995	8.63110084155036	7.61482737830076	7.68394318869104	6.35605368307105	9.44395347865869	6.26052197463432	6.6305451246254	7.42813334176349	8.05360859114896	6.03016575042056	7.4017886813953	7.43837726934367	6.99780512658302	8.90894769738139	7.73614056044374	7.66726332942308	8.14557493003801	6.85511278607734	6.39080080907501	8.61731655432907	6.88392479770487	7.59028428015528	7.95293446262984	7.52182285393955	9.1827054426735	8.02779032775889	8.33405993662661	8.53686476719092	7.40044481977636	8.30346204874947	8.24272380643141	7.91351404963934	8.34313472319059	5.1939109448551	7.53390134108993	7.99759213469144	8.32705633099354	7.38771734194453	8.64529002062079	6.39417777249258	6.67369182225171	8.01679605396877	7.57442085765803	6.26259963396291	8.90764998280021	6.79191492477952	6.08825788301806	6.88040834433361	8.7937744354128	8.45138265141405	7.81488467580066	7.76097747219672	6.67783744228176	6.7739132717543	7.5923962093558	7.20165193402811	8.29284798752866	6.67618511458151	6.51590631056636	8.17656145411022	8.41459621417251	7.5239178070453	7.88644406518424	7.45672665075803	6.74743587025336	9.50505603765475	8.30525375150579	7.86392014492509	6.95515153096495	5.99558803233881	7.30063920823922	6.51645799159395	7.92614061920496	6.17595158617545	7.93635363381695	8.17714530114587	8.17805286268596	7.29473096777965	8.29154407379471	7.02635488495025	8.35508548733857	7.42869477392699	6.79331728323825	6.81137410084763	6.71794113261668	7.09314723606473	7.77955201099415	5.87049361329036	7.43598376025758	6.74540876955852	7.71090201291854	8.93120803350686	8.25988125819934	7.04501714513706	7.49472445274274	6.68020959076876	7.03627977853217	8.11647185333319	7.88904193334428	7.06700540229034	7.81794848763457	9.10189716473471	6.36443389454761	5.98434875180408	7.15842398523102	6.62517202816053	8.18503702556044	7.39680908901341	7.43980539819256	7.68695380228096	7.11005843235476	8.20731047628334	8.57409189374666	8.9336787353874	7.82197583058606	7.87749136686462	7.12296395155815	5.8618689122145	6.61464763448598	6.65531815440419	7.4986653409392	6.27318493568468	6.79641994170403	5.76755639943167	7.41693524495909	7.21489945190712	6.89693276716408	7.91909451223666	6.68987733578798	5.96703256401099	7.77188308284486	7.18382674838416	6.6150940110804	5.52375701395599	6.60717163279985	7.14677769222061	6.49454326335091	6.97203959825946	8.80170913514077	7.4765691073436	6.73839066421741	8.0851142070704	5.71765525630249	6.08388757731046	7.95582088455121	6.54835988280329	8.60696537467947	5.9416174901532	5.86704678328023	7.25477335524066	8.39327545482142	7.52203050353751	6.35102542804311	6.78484222841204	7.76736206352581	7.82933121545139	6.44469265116842	7.77919315230624	7.23583034543649	7.87300853658463	8.45617248561858	8.70393145753789	5.84368718170981	6.50310300663614	8.29965676066396	8.72154058650551	8.14913253102971	6.99546268545789	8.12786862270067	7.66742269770841	8.16936635496215	8.37251238875644	6.70497679505741	8.33198400249555	7.58710057142294	7.04136112917172	8.1878803838865	6.08531971338489	9.01433451422755	8.12320117079378	7.63269528235506	7.66685049172216	8.30236604976013	6.67556564784499	7.81642770079005	8.1354427853757	8.92445347733481	9.15262429937569	5.54290556992771	8.35836876134338	6.73368627818096	7.48533276830029	6.8281461965771	7.31847598882057	7.25918878366805	6.65255918343311	6.76558747582	8.55214726120987	7.59735553699205	8.49655145724185	8.56396881525669	8.12808127970995	8.18243626150604	7.24563844504865	9.03994932547951	8.34263957326139	7.76315171911918	7.80411820772847	7.39619503663921	7.85003255013387	6.7248275240834	6.79662217157691	7.34769823461957	7.59069795312792	7.87581643237725	7.74225371019532	8.57791946205311	8.36049575714874	6.65634097690453	9.26854717205019	7.08654157062155	7.91514872393875	9.57276871840561	7.44231253883003	8.8123784284278	8.87769206708742	6.42336248377627	8.16854161120109	7.28342695635168	6.54486792417655	7.65163454137	8.43588060421554	7.26329388896728	7.13709579383459	7.68455339596107	7.46470008734811	8.08908287047295	8.25948420878704	8.82995339219957	7.19988325552395	6.35097664802379	8.60827144030357	7.02991954465803	7.97330043090618	6.46249816926333	9.0997090078249	8.69352632398444	8.38606626492034	8.8607834167158	7.75260504792389	7.75628358425998	7.56875310328158	7.68940184016684	6.22659959807459	8.12735623733342	7.98601032217441	8.46281593276775	7.46738196540957	8.3080149688432	7.16834824919944	9.25124817689415	6.26757692344756	7.69540188583592	7.65750456678188	6.76215169966996	6.09324924650295	8.17845656542822	6.7445256575384	7.33290727199442	8.26879922532955	7.84903416776866	8.86805915998229	7.27155789078758	8.06575972224305	7.26956375156048	5.35775038398011	8.42013789763222	6.97759054892304	6.74907223709432	7.51459667375928	8.58860862228531	8.44499202735911	8.6212957991311	6.59797542761943	8.50566792694475	7.27172845985304	6.45207182118326	7.7780690106505	7.65734293633688	7.70352266146434	5.49726548975366	3.04269518467104	8.12394260195369	7.39855511559047	7.69402095427091	7.60483123482049	8.18020321760181	7.49516325744999	8.36754324765477	8.20143379286874	8.26115254094077	6.37375766077267	6.57228878306059	7.06564862856111	7.92753044228767	5.06942221342773	8.3872769588129	7.78281204087218	7.25091668738213	7.58736279948304	8.72566771527455	7.72363761092524	6.63957616296299	7.68198369572425	6.75350702303057	7.03760874309178	8.00184819297941	7.51418206995102	6.2620392743677	8.15627023332656	8.42252787782407	6.78510419785495	4.65335533091976	7.8888225708869	8.06863997938895	7.24665344493	6.87791373061062	8.28106106247452	8.39469058303851	9.51655978815777	8.08736080642207	7.10724772410256	7.20948480171356	8.33198400249555	7.63270584115396	6.18920428283973	8.09534057643948	8.1684567440277	7.35068863582882	8.30160817767565	8.17359559426363	6.97617149693793	8.76873785089234	8.04387784154405	6.62939587233593	6.74891719390676	7.78448846316391	6.75410739121775	8.17647772618159	5.67837940608139	7.03722317256238	7.78377155612053	6.12391206205283	7.82130708943477	9.63438065783292	6.09246945019382	8.3477770825216	7.54252111162037	8.23189186755583	7.47667070571418	8.39854511575716	6.61077453253716	8.88467875419939	8.44704860639695	7.325530185966	8.16810932792453	7.43498125489268	6.31773447088089	7.20769786805391	7.95769480653246	8.22808056467467	7.07358031688272	6.63397023379709	5.90542840909216	7.09749502060922	7.26595216393918	8.3977362070729	7.34183200253467	6.47358178765844	5.74007623686727	5.77163284815757	6.3466701714336	6.40153482036809	7.8598542550637	8.05509803046048	5.91031902786002	8.20951045047182	6.31979752959148	6.54876439889707	7.66155216903338	6.3790244338477	7.51373094771647	9.63584956736299	7.49343676478938	8.31257373152184	6.70473024972403	8.36749958587686	7.22042074712458	9.27619678685209	7.59438078103256	7.75819837030467	7.21828296784476	9.17396859415883	9.59808964365194	7.12681234398561	7.15027201926617	7.9930934606527	7.35625318012563	8.04302583109772	5.18067122948301	7.72169136200243	6.98234283402269	7.50876597112882	7.72567116128979	7.49707119018978	6.6067134978962	8.70381118091965	8.26430455558633	8.759575406544	7.12317327567288	6.74820973102829	8.4143065676023	7.39636812565353	8.39454585881818	8.38162378686054	7.35933691167955	6.88546220039582	7.81487931779497	7.4299810160809	6.84526506537764	6.00166614623245
3.17156143126962	3.29208095034793	3.36661871885507	3.39344579692713	3.27766506595404	3.29518613865102	3.16017758566246	3.413572098635	3.35230906259232	3.18825630196512	3.57702703844297	3.24855964842361	3.32356472925352	3.39882664953637	3.15170746938905	3.39481432368131	4.07302464373362	3.17800020542695	3.5206794762247	3.42446571413575	3.30829753951031	3.09214916157476	3.1193137819243	3.42208839043975	3.70648477796952	3.76304463442076	3.17392717279854	3.84470790099441	4.4009038098654	3.14425771022086	3.22102857826918	3.5596332832816	3.34359633896524	4.34918358735302	3.55843784847997	3.19664612524687	3.17842248131514	3.10930723148437	3.19495047538644	3.31640108826953	3.30061456285122	3.75138612327022	3.18487747908897	3.21902269569167	3.36269816625992	3.667801144409	3.08866227996845	3.73129775506957	3.21122489541724	3.15226477141936	4.99842646611828	3.35002865601402	3.41767080646253	3.33822601583604	4.4986878065243	3.13452866424934	3.5194106114949	3.80173926121996	4.23316650135238	3.05273561746593	6.36254158886957	3.37981420891011	3.09418147329535	3.33901820908107	7.68979444210442	3.31450195782138	3.3033408712431	3.00415973113857	3.83306078736908	3.22304863669894	3.00743155154392	3.1797814615642	4.02852323849293	3.34589963088279	3.1396044526847	3.0692483584381	3.75826341045481	3.53314201372697	3.92664056568098	4.05401764734072	6.97130492060095	3.03918893308412	3.10896820437923	4.65316962570413	3.73437549394292	3.55868451265899	3.37547562617919	3.51094365780249	4.36967085322364	5.10995437092745	3.16180401913185	3.45313277184004	4.11216750499782	3.93417214148238	3.37865676709187	3.17676620682991	3.42765988611535	3.58441844330398	4.24471589910693	3.35351255646328	3.23597270709354	3.63238131478712	3.14965180568392	3.39693189304146	3.11896047520682	4.10880806160519	3.47311097896404	3.46662289351766	3.15663311697412	3.7247161579173	3.1669844158379	3.19780168000924	3.29183065092723	3.05494477428822	3.4036664584497	3.45894362554985	3.25040418650812	3.23557503811023	3.42337440555934	3.88911936899375	3.402453339491	3.24126478629036	3.97095088397589	3.23622775798325	3.24244555205868	3.50840180024769	3.32922061126458	4.31066979586852	3.44023576197471	3.38320692734841	3.30784555711509	3.32099435722695	7.25269146565341	3.70911936717538	3.77918223290325	3.29097560716423	3.74956031963947	3.71513925257604	6.50008605788982	3.35678780450707	3.91520638529963	3.41294210498563	3.19369909187322	3.29812777907475	4.12364584765906	4.08900016871153	3.99462197425063	3.29908447487265	3.40435765898822	3.51056292957217	3.59370515013884	3.60452286792743	4.81715320767776	3.23768498960463	3.84695381718236	3.48498932597722	3.27560346091748	4.10982147352184	3.35018607425272	3.46420496162157	3.56368836027449	3.2550537755499	3.3780503071337	3.65662943557213	3.28920843705379	3.68741806128511	3.48393573279469	3.2346528719386	3.36899381348438	3.88052351101716	3.72630311021057	3.42976059412617	3.48430743716837	3.42599370351222	3.30714667692571	3.27765361188989	3.28477716145939	3.74824983455598	3.5841132260196	3.81888676292437	3.3288329981662	3.30046503524216	4.39293016151944	3.0819519943223	3.90578941902096	3.36416813415351	3.31968806967282	3.31432482757254	3.79892708746854	3.34732951217929	3.27708477231883	3.49199428036292	3.33418530429873	3.10707885458833	3.77848183600544	3.41594807954265	7.47040882352577	3.85951735354447	3.53122533708683	3.84833125120921	3.74223961561985	3.19417887424353	3.48981439838525	6.41562403566949	3.23770553552868	3.20864320482996	3.37492816537633	3.16669749474536	3.9413759973903	3.37635925174268	3.09815432716987	3.7256693266512	3.45504884192286	3.27381333650649	3.76802517813532	3.83458922450694	3.23092918715241	3.3287265301536	3.34018586081329	3.05520794123846	3.46209821724402	3.35004721438963	3.94204974541006	5.7075928408938	3.32510255923231	3.38862401919468	3.41916565586862	3.28748188676282	4.16911199089631	3.25377540471036	3.67207488677699	3.48565325300867	3.3738972455673	3.48245126874559	6.39572838731634	3.84069772594527	3.35332412977815	3.70231173388668	3.51240639824417	3.68980442840779	3.5624099657275	3.52427769735697	3.20278217088371	3.8157497688845	3.45793839656221	7.52364686160791	3.34199150135215	3.4256124224381	5.14071400341871	3.96725001185975	3.51676632467036	3.18511221313115	3.55849087789686	3.75259109713076	3.38931205365289	4.05274158321772	3.86914818683541	6.01997360249768	3.55561432693469	3.81324744235734	3.12680792778721	3.33131258779799	3.30605312435711	3.31360948016183	3.29672660349761	3.28012303315138	3.49976631279936	4.09441970428945	7.32333753799886	3.58708805366431	3.1575762928357	3.33064816023632	3.07221249956672	4.22787803631756	3.16819243203385	3.25499888656089	4.24267077517436	5.36890676867693	3.29795153219251	3.38161797612498	3.9002130161526	3.51880060876062	3.53634190927328	3.3814145657952	3.19958018508654	3.99988640819375	3.73628736534211	3.42980869486979	3.24536026282771	3.48614417559815	3.50928546502805	3.39981385526988	3.26606473545393	3.22252938443493	3.21833397669157	4.25027322169682	4.00282698211428	2.95728937399793	3.34507146366905	3.38504193047294	4.37056069645003	3.87492943697587	3.49785234150593	3.2947861156965	3.4955847087503	3.82439816748758	7.18953410180995	3.68737487611394	3.23113664480968	3.07296153157569	3.22584003671808	3.59590508298508	3.19894790164838	3.65458209341394	3.3892915990899	3.39038745227571	3.42316226684036	3.30072144203513	3.55354239228582	4.00179082896344	3.6341409668026	3.77033245992611	3.33912396534053	3.85405222832961	3.67689461710458	3.65659598258598	3.47825100314831	3.32529437839134	3.37717199012205	3.30346558529456	3.46325843209682	3.60972497788484	7.26939020010677	3.26346941615463	3.43074637523393	3.43550426989737	3.3144982616426	3.26251721060401	3.33686666474821	3.90010993622641	3.13064648118298	3.3943557090872	3.63994249875271	3.43842621236285	6.19672520156077	3.32075388046883	4.21392978444229	3.70240220044889	3.53075584362657	3.74924535930115	3.52805275545192	3.32166354413415	3.4749439152833	3.51804218448368	3.85500708622889	3.44625218541741	3.58451134401606	3.44376485981805	3.70739182266999	3.63082010287521	3.27333956947601	4.03631226684025	3.51332768201496	3.19016279649359	3.32641935826937	3.25782569651445	3.2995821627585	3.43965176144022	3.70380728141627	5.08761498276028	3.73668149408686	3.36677118403433	3.37148245576923	3.43184334205042	3.30511956250407	3.60971724773226	3.11286452752108	3.38245909675744	3.05160252862305	3.63157848686978	3.49466318410805	3.47890258270687	3.38433009476693	3.48018236631263	3.28127297854789	3.28694366987002	3.41657936632152	3.24873184422688	3.09081199727962	3.55355154419743	3.70030691743459	3.27994918678945	3.99013401925145	3.288384142173	3.66658565150375	3.67390315827074	3.82680603471973	3.69370074008115	6.31480170507867	3.66460392342262	3.65048766095591	3.20317837501351	3.07350061242856	3.43251789712973	3.59375191820294	3.18516551344118	3.58816881808545	3.57764265508759	3.38492724023177	3.45720065639022	8.32258206164827	3.27474270518042	3.44952933181797	3.32223069198731	3.06497997954366	4.76365332833516	3.32621570275072	3.49532429509582	3.44647711125175	3.2055450995591	3.57006251775762	3.24918104791735	4.05907070330391	3.39001008902891	3.13843771930228	3.62631195113922	3.1517192840544	3.10137255432866	3.47238144071536	3.06916636444348	3.37621056373657	3.48020119424096	4.65343826267659	3.55570964279097	3.72300731989644	3.22169719258818	3.05887403500978	3.55158541345509	3.28998946338841	3.74486327069637	3.39663732430286	3.72538211182414	3.31900220265022	3.32377633271386	4.84719674070108	3.51695518771029	3.26819292904681	3.17203663868966	3.6448550021275	3.14893504500214	3.76265718373113	3.80138829530792	3.6053941763054	3.65821043215189	3.6636280829937	3.73313441508902	4.08904430560552	3.61800210812125	8.73234344915996	3.33665836021338	3.17911251719852	3.55586973858449	3.44097899421864	3.56718713531246	3.61187941867088	4.03062735510615	3.37059004381868	3.54997025064679	3.43738259273071	3.28104577429378	3.19824537122135	3.46757060121474	3.22941157411906	5.6307408773347	3.48303937759985	3.41812033408278	3.71540718292199	3.74530929690597	4.01935050335812	3.19157361209809	3.50170126011612	3.30627401835038	3.38535393591577	5.90685833676603	3.76267861320232	3.31896453036883	4.4520811535593	3.31117396147125	3.18224280471581	3.34381317516153	3.76033045830134	3.55112396098328	3.01230726474668	3.17248509413442	3.25695902617805	3.25834512573399	3.24346721866972	3.69408870423731	3.35059587392229	3.5591132908159	3.73608320491053	3.55211335671564	6.02503404733407	3.48150659372682	3.39709676812362	3.34971340012036	3.78623401852822	3.31065684546328	3.53245478528603	3.5775895051652	3.42891260298905	3.36600805843334	3.09465196835502	3.20547964067539	3.48919465158638	3.30347856302692	3.53468355612055	9.12031887689889	3.32028614739519	3.07482705477533	3.53470283008587	3.51783617635731	3.31311298442095	8.42715615936916	3.54536491494639	3.80881580371817	3.41198266567251	3.31595066465207	4.24054071677166	3.29940616148297	3.82167652288122	3.26030009100973	3.63775910934943	4.02890798121136	3.30129389300525	8.58052909818834	3.17285162637875	3.38259472342889	3.83476088380114	7.95773100831898	3.49141020134302	3.24595502819516	3.66752690402622	4.13548645192285	3.22305869010452	3.48785443723727	3.72544972061567	3.30204496379515	3.61152593651281	3.17870916106386	3.50540963375873	4.36187935744487	3.08978568201068	3.76633794585853	4.28652691438105	3.85882826103603	2.98993046473375	3.86267593169736	3.24449468907979	3.50434053426391	3.29042793793821	3.27481440719672	3.36940464301967	3.61116591274292	3.56556540540966	3.24938059966494	3.2896523318337	3.17074773981835	3.27877870549353	3.70545021340239	3.48622209303563	3.50475892173464	3.49547615013239	3.53734288141301	5.63932445753574	4.10145486651584	3.08412927037005	4.97627852111777	3.78523464115284	3.57974263153558	6.08742307585608	3.54932755693809	3.50271997311968	3.32190004450924	8.84100798871211	3.53354955930174	4.31585509964606	4.37262099258962	3.1420000651161	3.2524591878005	5.69578100796602	3.71220317536967	7.93563308972627	3.7159396496367	5.22008993313824	3.52487919681687	5.57988859131235	3.66161440804918	3.72168367292873	3.27701276599528	3.35510425173544	3.34121377853083	3.34672134382054	3.169468233717	4.76083602440031	3.40241612846093	3.24341419174077	3.31822219908912	3.33201366805155	3.46888008809915	3.80175619127665	3.48349114963918	3.27621320995934	3.68838883151745	3.28886929067001	3.34109244330707	4.13520409922714	3.87862665519586	3.37845200257481	3.34249049507948	3.67715256860577	3.55359813869301	3.69422640049015	3.30760812144234	7.61187162292953	3.44719478953192	3.66178492312657	4.2115698216508	3.39879319862763	3.43480595715563	3.74038121147058	3.35550040474768	3.99566871999402	3.37211375646946	3.95952986120583	3.94572216793285	3.78837014770237	3.17044761965251	3.37224706490234	3.23487649551602	6.50626702248153	3.17642772863609	3.25560885121766	3.62856460076769	3.72395878591204	3.36908770619448	5.55771162949363	3.5204564632887	3.5625525605874	3.5232721341166	3.312221843384	3.21171556286416	3.2284165049399	3.17797714516225	3.22949457314361	3.39097788336651	3.85989412367668	3.86355534590754	3.72628542199715	3.27758515941495	4.07949372796604	3.13761456643458	3.15503225031319	3.26823015681152	3.3456275370983	3.22766776094412	4.20921460937928	3.3872175984183	3.43083671959816	4.27716769122755	3.37203722290251	3.31571567971816	3.65384327915499	3.27891580885799	3.33433615103384	3.43985489498603	4.38502928804721	3.47931583795949	3.57170617591027	3.51058043610136	3.28342149451768	4.05963029512384	3.63829257571685	3.65357603743433	3.56080020026735	3.24927717444492	3.37387914271792	3.62046853012415	3.70466418114015	3.76682658090337	4.22609341950404	3.27848891846897	3.21371366625202	4.83532711714322	3.38235491614627	3.16623931669714	3.68999531597757	4.00693451989249	3.28452798775578	3.15535812901507	3.15774661151773	3.25275292524452	3.5812142854324	7.4022547589546	3.48090927296756	3.55652428760626	3.23454466705661	3.31968924815	3.86517668840264	3.35399743765678	3.74378866869554	5.44761505146752	4.14441429668016	3.34068860844794	3.49654536305472	3.87882878627324	4.42334839075813	3.89428502343452	3.71433968556701	3.01000399475716	4.25042885217967	3.8649098969442	5.29858784061434	3.79319127424449	7.7995021621529	3.57287373168163	4.29296163848992	8.26745597042647	3.82851255000537	4.04406526904144	3.86770867796888	3.59323997954189	3.36113938366768	4.00811753490043	7.08793828288056	3.35996069859896	3.61489925042712	3.63250986134774	4.04726928723801	3.60589015175011	3.5608603255431	3.16231380487227	3.3518987249514	3.8445223943071	3.31496084538225	3.16477803752839	3.38834989464929	3.7581383959601	3.21059194946388	3.74702027512591	4.12321265501327	4.34769661695829	3.44037853878726	3.87811570741545	3.39032203458773	3.09254373922898	3.46517408834741	3.56908564952641	3.13292857469177	3.32098119549601	3.5572524121284	4.35064382610768	3.32116499788362	3.0367681228547	3.70457216568502	3.76066438458977	3.36362557575852	8.9456204383253	3.08309815663922	3.01752247272312	3.10507788832245	3.26297508883621	3.46617978294572	3.41280656626443	3.43292356331141	3.51103083944614	3.28198753568393	4.79622576313049	3.56751070048863	4.30186881524217	3.91546322992919	3.95911247025197	3.72812322829484	3.85646891623489	5.34413843416459	3.85458048955798	3.75541997612282	3.3342090123211	3.75499909261485	3.39884448089016	3.42437013176898	3.4515665807223	3.05468762696264	3.5907432701975	6.15215094669714	3.95702962379172	3.98223348531008	7.1528615345815	5.09590070040817	3.79500252540616	3.60936630078726	3.6316761114477	4.33274800012838	3.3655470187935	5.37708760125078	3.57638220345876	3.84088979186293	3.72588899623944	3.88137731009072	3.18071764233097	3.4272712614105	3.21069014931976	3.68360561252107	3.56444472692412	3.09347960537746	3.79352054317931	4.15974652616911	3.84671792806471	3.4653253990133	3.27536714656735	3.23634060184245	3.25425077495384	3.94223728725767	3.19509419055755	3.3189510867504	3.24012870115877	3.46650013525931	3.7136266344504	4.28317483551362	3.78338928752953	3.66131012422652	3.79091893543783	3.42928831855296	3.40417398909832	3.63279546599659	3.39871276471155	3.83531516971249	6.26767255327484	3.27964215251853	4.83272997243691	3.51478122025634	3.24066578843419	3.52695401992273	3.21152666043999	3.24678472118055	3.70977756243839	4.54226876274168	3.38048618116194	3.40409676245163	3.2698301258082	3.32532758881056	3.33532137482961	7.73771269431761	3.58129567770494	3.68228002685621	4.96690279007853	3.775724642633	3.25260217240141	3.46550330967621	3.77952515189902	3.81469298142558	3.76007725610408	4.02355282463974	4.29358949336923	8.4698832015048	4.13431719015859	3.0519947016794	3.41171404117649	3.39796497624807	3.48810602836182	3.90599022411255	3.24803742509153	3.73073467393309	3.70673748220485	3.30015989672295	3.13628822380077	3.283115215849	3.87480735212167	3.34174342740032	3.63964986993756	3.46924856620362	3.53918243474484	3.47229432444638	3.44209786745653	3.5600801462635	3.33785013892058	3.32208845585185	3.36015009838079	3.77376797338146	5.11917241945453	7.39136080968947	3.74031327004019	3.46136144259709	3.33531845824711	3.82040414722519	3.65368621723198	3.43136426802701	5.20174857372538	7.50560003136887	4.3634041770238	7.22229513596874	3.25591136309472	4.06405131600465	3.48215688107426	3.34447636720594	3.74463599416583	4.13209526158554	3.48279523384803	3.92530051517781	3.57249966104829	3.37160848127931	3.23370519944149	7.49812833610791	3.48314791008538	3.60572111470689	3.38824150104799	3.46519171641088	3.37380908530671	4.72123885446721	3.71776595703572	3.11573187353276	3.21266003214583	3.68945646629771	3.38104898643313	3.67017446988072	3.20780665477353	3.50377900598892	3.1997089094661	3.31599519002194	3.31104843653111	6.88307382981714	3.85861621530346	3.52173381593185	3.6252740012883	3.69174504059143	3.20308186198985	3.7395728445648	3.98460147061804	3.12094775877646	3.34009374612493	3.13771986024266	4.04404854399645	3.41224182685805	5.02077525034957	3.20379143140902	3.28810016983992	3.25560479416556	3.25901960297254	3.04515632396202	3.15604383008351	3.09362629120805	3.15391131897218	3.36789457703462	3.50944082396544	3.87025074256726	3.7758859863016	3.25266374761589	3.29725019194986	5.27878298074351	3.17602663710046	7.56063726538824	3.31534809516956	3.50533858975953	3.68399575165716	3.50110820140526	3.38184634353986	3.8450380269409	3.5756729143196	3.18937166821438	3.33989309468787	3.19357189460298	3.16667889929452	4.13058646829846	3.58657526166942	3.62058000180185	3.76797479525687	3.42840871939397	3.42188786906948	3.44342616168149	3.67958254008467	3.34012243390211	3.96125281887788	3.8377201986819	3.11605237400273	3.78696889078488	3.24022361582038	3.34914959505045	3.33876430178833	3.70122185690065	3.35869706441564	3.72711186475825	3.78094697729974	3.78411197471411	4.31664864072428	4.15697942419865	3.14013202171548	3.75908758054186	3.33832891073426	3.4452791787879	3.97243683981851	3.65842757466647	3.46467041551131	3.47859479157268	3.11358954441351	3.48102052499664	3.36905462651728	3.78363463969736	3.37790330304592	3.6945692915157	3.63179240093953	3.40009103649079	3.07611483087115	3.20538638901655	3.302546521538	3.25305645009782	3.46660524535231	3.48219742870008	3.4361391570981
10.9422343327959	11.5003660563726	10.5185570516472	10.4581383314743	10.9751706163376	10.7122403433815	9.67240531792936	10.7044536655992	10.6350944783784	10.4528192737759	10.8569798247605	11.0761109191973	10.7360057304994	10.0703420364724	10.7522563154349	10.2439316294767	10.9998070791269	10.6647974093611	10.3512718955653	10.3951841461103	10.9130395251339	10.8882994290126	10.8915067445391	10.8385000140777	11.1649359806747	10.4535351152614	10.7842455672004	10.7507369427483	10.1270854923701	10.6932487887298	10.15345948392	10.0588483622365	10.4059522305341	10.0957100910276	9.02717174350652	10.832679579318	10.0391396616576	10.5096477836686	10.1256203152931	10.5886472790511	9.87734262980814	10.6460810679961	10.9102581773919	10.4318326722875	10.4230714141265	10.151621979282	10.6738800894258	10.6050353580487	11.027228470892	9.29052229289142	10.1473726980812	10.5986652993511	10.3620838930139	10.7848479870865	10.6970280722724	9.618745484001	11.0217558550408	10.8177712237535	10.4932506315692	10.4477457009984	9.94262255033494	10.6480540146916	10.3965806228158	10.8053313669347	10.784552673132	10.1780091040864	9.99477258674054	10.8040092087839	10.2767390843194	10.7413059934393	10.1643260657169	10.6939885438253	11.4468546886251	10.7642446867388	11.3027027805686	9.77055262288827	11.1839300507207	10.0067531982124	10.3146330924622	10.4068886028649	9.44848616926006	10.0347932998425	10.2562176759906	9.80386666228323	10.7637438354826	10.6929561608052	10.7098308210745	10.7630749399106	10.3747450073593	9.33286489095093	12.4799767812565	10.9816576861858	10.9554565928635	10.2947177051909	10.4657667047315	9.38075365623532	9.02877877107783	10.4651842163967	10.9388523420042	11.6125779096356	10.6558824941979	10.0821698263147	9.9282727660225	9.3804214854136	10.5744529555991	10.127355776627	10.8574589405489	8.51680080758833	10.2968692088787	11.2310905528729	9.97455802161207	10.1960039109357	10.3662018248972	11.0343017784517	10.317104867385	10.2711536467676	8.67145182639984	10.7070950257824	9.60087308812287	9.53291029379919	10.8663669579561	11.0204175382873	10.279826063469	10.5496872131627	10.3657382665591	10.5192227814289	10.3472183931681	10.7145067048602	10.4722228607604	9.37739064284096	11.298728131928	10.9808735711587	10.6259524394843	11.7906865576435	10.0562378653419	10.8560180655292	10.8916928428047	10.9315694191568	8.30109645828488	11.1857917592281	10.4578103217677	10.640109216169	10.4734628136997	10.2134135570579	10.8965507366201	10.4264424701658	9.37225064709117	10.741380002227	10.7955658082063	10.9973384696068	10.4017193192127	9.87862746332642	10.1935062574075	10.0835184087552	10.6086382747335	8.89090267868488	10.6449008928696	10.8221051238174	10.8781279607047	10.6841609754661	11.2275402631001	10.2390606610524	10.1886147940674	8.5462748723172	10.241589057624	10.9665401140663	10.5998037680101	10.84498074627	11.1951104765185	9.87008190634515	10.5821759168196	10.9519634704531	10.9370451822332	10.8525094612483	11.332573505755	10.2199955550726	10.6023406407541	10.0874035303172	11.0509977308693	10.6051033627063	10.9044989483696	10.5470565096753	11.5994648438918	10.416151844391	10.964867758478	10.3703755970677	10.3699243183217	10.1617651951603	9.9175768332073	10.752875939608	10.4280307010386	10.9326064301613	11.6092684347176	10.1308147920683	11.4514190795813	10.6489206312011	10.4144906598787	10.5207255214692	10.4699121307011	10.6442928512271	10.1752370800928	10.9458458194537	10.4181152315777	10.9387269121232	10.6677461416138	10.498709770481	10.5641959138636	10.35595172961	9.85291303738197	10.8298133084863	10.8435156425159	11.2809880067387	10.770349927084	11.0845771705587	11.4734142899988	10.6040949405651	10.4045457471951	11.6009938351146	10.0093355832902	10.6390969829971	10.7510826943606	10.4079368201161	10.5180543948261	11.0584648078701	10.7440084351901	10.8354367732974	11.0620972987166	10.8984379238616	11.3005213659359	10.3915132744138	10.1974538140137	10.555257120131	10.3952226835482	11.1269591896218	10.3051348985278	10.9389275644437	10.9107878856006	8.88277723173336	10.4566978120915	11.0794091557439	11.25330597415	10.5971715253347	10.4314429992024	10.2815278899657	10.6038772253723	10.605086310206	10.2559356614728	10.8660506488353	9.98542249546172	11.3213623798332	10.7095945529169	10.7473365567877	10.842380385906	10.8926357365513	10.725516231721	10.8423173226211	10.8161899862172	10.1900521892596	10.9810155543788	12.3671724149954	11.1378924432618	10.5988991490785	11.2984640615212	10.1029448814679	10.2508611498627	10.8851454151554	10.6493138490225	10.8511606676215	10.3084563136261	11.0145176760471	10.7097243209869	9.61446691589373	10.6542896893145	10.9657935822316	10.6603009503145	11.0554533726879	10.4299953621552	10.4951148716096	10.6884013236313	10.8240959370579	10.7217464897156	10.843673679136	10.7743262560476	10.8265510791273	9.97284154562099	11.6199822130686	10.9607051750829	11.3530649464601	10.5301834000759	9.7144655378896	10.2017565521726	9.9966880371752	10.4022129043816	10.1988203503447	10.5675129544043	9.66622482471042	9.94103307573913	10.8749525077475	10.5713884930973	10.3200755091657	10.1535035951347	10.4934417381279	11.0423347914066	10.1755106739874	10.9745296232366	11.0500392026202	10.2517516056964	10.3761395457771	10.5114740482934	10.1453934833362	10.8482625487608	10.5146760003981	10.1406333205429	9.2697760228206	9.91084344930959	10.52561245331	10.5782375670966	9.90542677800337	10.7862918840667	10.3371555954519	10.0706833866445	9.39345076424875	9.07126773528845	10.3445601574673	9.44099593636837	9.06678622548402	10.4959699502318	10.6825999083227	10.1926600080576	10.7238486788906	10.2058649627488	9.7608261650386	10.0734186224816	10.7809849799144	11.2709227802024	10.0680435311307	10.5200380549767	10.5161761460471	10.8968004756693	11.008119540125	10.2312964779586	9.84917417315133	10.5435388796031	10.1412648040505	9.07444819225478	10.4356007007317	10.1022124643857	10.0125634946718	11.0237159766088	9.17693369298178	9.57808824909923	9.75870615881395	10.1438681339708	10.5272980590053	10.2938425962094	10.279219275483	10.602655730176	10.2288121953269	11.0856774384206	8.96897590679156	10.5736793133813	11.1462009990547	10.6993121902182	10.1800416589611	10.3009590234527	11.0445311967214	10.6606067038386	10.58068989976	10.6084825899374	9.76975070147222	10.9923308534111	9.58822318603951	11.2907778647173	10.4926297613244	10.1906798285089	9.62229786582148	10.4490092731448	10.9661432218531	10.445428294452	10.3680231524749	9.6849557974854	10.5639198775367	10.3549699409013	10.6304668773497	9.98358311440615	10.6985713978581	10.9997576718465	11.6605527709826	11.4024563571486	11.0923808533493	10.622083326564	9.75615910035214	10.9277953820246	10.4945248416496	9.78023690596309	10.355998227807	11.2239761215067	10.0852355450766	10.8893685081143	10.8666267540977	12.5746590001136	9.63613336672862	10.8034862192591	10.5115026526184	10.2108103333705	10.5946532247985	11.1981840513754	10.5310348511146	10.7212294170815	10.5670153860021	10.3155412054431	10.9583843857724	10.3814851046757	10.8364731030146	9.88579047176295	11.0263253942379	11.3060636536285	10.1345969287192	10.0826643048885	10.7117582291721	10.6229239392191	10.2300961202476	11.2671630287846	10.3396156156376	9.93808182942649	11.1569899398548	10.549545614864	10.3120138028438	10.589733659479	10.6746357976143	10.3553170217468	9.91100086735453	10.0547533459071	10.7325508073613	9.31944533102496	10.6294661378615	10.6603811796266	9.25206223859734	10.1257069275813	11.3733487068344	11.3138393896127	10.5364269897297	9.655740965286	10.8226496749439	9.33994461734403	11.1760368409035	10.5846490376719	10.1316013543668	10.991896746841	9.30766030640698	10.8456154904676	11.3508160338176	10.0383837019661	10.4562121704889	10.5572869708734	10.4536921105999	10.6057497154381	11.3766622470106	10.300712848508	11.6122787294177	10.7057266902012	10.9601638820551	10.4260067798626	9.90435495075809	10.4533067712427	11.1678627341606	10.46929523265	10.5430967763145	10.6692118414243	10.933418386852	10.4652328377253	10.6043777687043	10.59499781282	10.2682874028188	10.4243918153812	9.99605235683876	10.2925954618063	11.0860927847079	9.63286843530417	11.0067036589568	10.6922110449067	10.2093443514469	8.73320448499415	10.2977820538652	10.8739985827577	9.96184005160355	9.90081309607491	10.806447075913	10.3495983452695	10.1949168451856	11.1357817315839	10.9259510958581	10.8874844725006	10.4048359864349	10.414867336215	10.5203826127247	11.6165297618411	10.5087738895842	10.8019560324977	9.54617393604307	10.5200898365908	10.7374598355529	10.5341835854299	10.7480825746548	10.6116213145986	10.5080718781288	9.86245638668866	10.2060471571514	10.5650414292555	10.4009185302593	11.0154825482544	11.1622301387861	11.319444608435	10.6159275315568	10.8084865826723	10.2094129444377	10.6754940039086	10.4633276613265	10.13209098235	10.8330116895663	10.7718210745257	10.2726534085762	9.47965673119445	11.0541011579014	10.9696931194895	10.5759730162502	9.24804197764873	10.2240681728193	8.42489797328628	10.2345874557828	10.816829422395	10.7080135193925	10.4744676372731	10.4150280513634	9.99600432432618	10.6944229044161	9.95570033898801	10.1528480838536	10.4530131157883	10.5611316065886	10.4158166937776	9.7095976678641	10.6121489358838	11.0609479685802	9.20500268985087	10.9429547805087	11.066204121094	10.3902543029087	10.3035448036947	9.8167097759303	10.8360849677826	11.2895324133366	10.148868372973	11.2184185197114	10.9812856544427	9.37402083505535	10.1062441370744	11.0321008304544	9.45664834859663	9.72063399469386	10.5285944175447	10.2028856799659	10.3492713682366	10.2862324129218	10.5983941284274	10.3790585278935	10.5041246836363	10.1062917166605	11.4277222194767	10.5203184932362	10.0645095000761	9.15325069888568	10.6999457228931	10.5027706364128	10.6922110449067	10.5951296773986	10.5926335516481	11.0359086187958	10.3038702842837	9.78430424700774	10.5962349087461	10.0828444325089	10.6579084756087	10.1350296617433	10.730890703279	10.7508255953195	10.8811332023673	11.5898836698944	10.3646744854809	10.6158997267672	11.6333016360791	9.98248789032324	9.71088180844764	11.5780380060713	10.9386139391701	10.5338404785824	10.7216474207226	10.6243195307622	10.565529319993	9.81115505646969	10.2742489232367	10.9002454547735	10.7537704334651	10.306980542158	10.4001351392463	9.42058316795714	10.3113717485204	10.7621261321765	10.6015783705778	10.9351894804929	10.3869781677389	10.3660385044974	10.2259478113062	11.348880717081	11.1601153813678	8.98980763849303	9.74422314780164	10.7076893884472	10.7091884280199	10.626243125781	10.4188571102852	10.0627543859633	9.99371977142501	10.0310210731197	9.59053934528991	10.4579127992382	10.5743369768032	10.2834667471272	9.97413113646036	9.57849046210976	10.4527431400167	10.154149051953	10.0422531177516	10.7684512992966	9.85551495744687	10.2011555040446	10.8513884239154	10.7632926657744	11.1935452630516	10.697606790542	10.8347563079748	10.2001202932502	10.1261029757416	10.0828270596709	10.5524562409155	8.73523269491854	9.56519818857516	10.2730022163969	10.1421637437745	10.562864351008	10.6098822227445	10.2231010329908	10.242110589223	9.63820299391088	10.5871827398571	10.7722063646819	12.6680794775851	10.8150863964892	10.1260079077919	9.50540973759588	9.560929968876	9.88226166978716	9.31244442751657	10.9698971100573	10.3462549803098	10.1753532969006	10.6316364259228	12.6800544528012	10.3679955180134	10.6457250396848	10.6332477778646	10.2025702222718	11.6956280367073	10.9423971097942	10.5209052385155	10.8285096947629	10.8870347261585	10.3057826493036	11.0116120175198	10.9173746527791	10.7659404652251	10.5165738292045	8.78510614816597	11.2406779067101	10.650312674337	10.9496762157038	10.3330092413466	9.69400357365389	10.4513880682125	10.964294848397	11.8076760663819	10.2959058136429	9.66276452872271	10.1632105012263	10.540810928104	11.1330977408668	10.9114689620045	10.9435071451857	10.3215277950373	9.83068530721597	10.1956236180682	10.836063085807	9.82968429477959	12.2059168731937	11.3382971219214	10.5748309447674	9.87090608773212	10.2875114557699	10.8358872007898	10.8367590228533	10.8152476068467	9.14428407524308	10.3386503800763	9.74675642082749	10.3968650354406	11.2193391916083	10.3179950998978	10.541726628476	10.120162968558	9.66031813255261	9.96769370036752	10.1379181787077	9.8944001417131	10.4634660884396	10.8625749215927	10.0996145851102	10.014615987726	10.4823108710952	10.3423782672925	10.9878064837032	10.1581565614073	10.0821295262359	10.7131317225552	10.559554036502	9.76297337387707	9.91909455184267	10.682748998751	10.7224113644228	11.3275136154504	10.5755707042863	10.2446556404647	10.7133607042141	10.4381860370581	11.0582528380046	10.6312780170544	10.0394231975398	10.2092355235658	9.99156423513385	10.4351245586846	11.6056616713233	10.8379686694072	10.9520145598626	10.662746925896	10.6196464633317	10.3120480142067	10.6432628373091	10.1491821191934	11.3447711658635	10.5674309468617	8.66994789382268	10.8215299244688	10.9126452929836	11.3203948470912	10.3699551798997	10.5206477484387	11.5939514818758	11.0728004431184	10.3215526066096	10.6827858887215	10.7427717611295	9.2875440561755	10.6083729598345	9.52282911475186	10.6439391115464	10.5284944042054	11.151040915886	10.6671353647796	10.3848904335753	10.9162496343258	10.7546538403469	11.2109575040848	10.9027561987638	10.5943748275103	10.8577356676622	11.8079954324658	11.0084086514575	10.8447686590285	11.1800651214123	10.7625406546112	10.6768624308358	10.6422658700282	11.7039794647	10.3062370596585	10.6636116812431	10.7920083785716	11.0833830519187	11.2539645505232	9.47103541898898	11.2821188387336	10.5594491355324	10.5097534948408	10.7626818066367	10.9932139096171	10.832602602356	10.7420417519603	10.2809837325209	11.1327121474214	10.2024348026795	11.0066072982066	10.3152242393925	10.6863489524777	10.7812388623205	12.0236434386727	9.85946923706572	10.4392396272563	9.99330123916862	8.79680163096059	11.1775264062561	10.5928290823743	10.6720623779979	10.955743758341	10.4714937676604	10.8557809497566	9.68696554577388	10.9506612703262	11.0860603654933	9.90420702990385	9.64749133096777	10.8576436309458	11.8296238208517	11.3059281195443	10.9232306321503	10.75337883695	10.1151214225466	10.6455866967493	10.6237830750685	10.7253493305664	9.84513254277865	10.7286560582399	11.0789497174581	9.7067867556041	10.9694722800995	9.91917400558217	10.4473868368866	11.2808672061945	9.90941263559835	10.9615113989238	10.4742989290535	9.78669539656206	11.5098725765058	9.60876704101101	11.4646934145372	11.1785840121379	10.7515663534636	10.1068743364021	10.021976972792	11.6100157967059	11.5736932214204	10.6537657891693	9.96756678280972	10.541921655819	10.938192849938	11.1895754333793	11.4032600731828	10.9258365533522	10.2325544071756	10.9873962595964	10.7163238000934	9.63975371652427	10.0088923684302	11.3526773925747	10.6546570409691	10.3084966912646	11.0583703014338	9.9894680254201	11.1709163040178	10.6214863371739	11.3183106960048	11.1427242235388	10.9068829424382	11.479449911406	10.4465654150711	11.4484096220917	11.4922240843368	10.9407867234267	10.7798669062924	9.96089624533346	9.78353967940547	11.3699381163997	10.9662045049084	11.2180285509486	10.4878062964152	8.05915383416637	10.1829885317825	10.3609211975482	11.2454410846813	9.6411874826531	11.0061206013866	11.4497413979695	10.1471668968941	10.9136321481871	10.3683545120638	10.9684655665255	11.0652886086491	10.7696303816354	10.7182298186046	11.5847337842117	10.1308938034682	10.9881764207937	10.2228380756593	10.6461357214071	10.323342448773	9.29554257556915	10.1749216629046	10.4994711988666	10.2371116986611	11.1772392095526	11.1073271179832	10.345030367742	11.395722757999	10.9637520800214	10.2512035506509	10.8807379850674	10.6854507875986	10.8325090259788	10.8334277289479	10.2773967778098	10.2829043932124	10.4845547608844	11.0468477020003	10.8051964460171	11.1432781485355	11.0214649067262	10.893282105368	10.4555034880631	10.5266197893073	10.0621631928481	10.9995791445908	10.4978909927297	11.2120650142756	11.4647266014629	10.3616164585944	9.83415667454704	10.9611261511688	9.43238169326115	11.0341363686699	12.2028806059658	11.3321702934961	9.89991293223411	10.3548039386791	10.7969036726323	10.4668704146265	11.3281288169422	10.4053163165265	10.1954463634069	10.4121063365081	9.80957645438765	10.2436845365697	10.3906338018576	9.88485085554868	10.4443604184951	11.016670872236	12.8584365875597	10.8298133084863	10.3868621893339	10.4758573276724	9.79448933534784	9.91016461800342	10.9415470801178	10.1489493218363	10.4586265852506	9.61837520143696	10.9979537264266	10.4912821586708	10.5255115100473	9.80191224429299	10.77119109858	10.2209325502977	10.6313480759099	10.6115508715154	10.5948087175082	10.6334489434188	11.1876162506535	10.637188172025	10.6812918756118	9.6643036634488	10.2502856483482	10.8086221255243	10.4964876291617	10.8870273335281	10.6238074560381	9.93215785625557	10.6976807897878	10.8507551891918	10.6113600801565	10.7694719259836	9.82199793125854	10.2469515987736	10.9909605847859	10.8765398075515	9.45250689269992	10.7354714883794	10.5208798293048	11.2061737893546	10.4273375291779	9.98310745089509	10.3863253702905	11.2741518644032	10.7699312012547	10.7153526572434	11.1632520410012	11.3410753080929	10.5064674909055	10.6278823430806	10.905514261247	9.59876368910974	11.207927138773	10.3803079611413
7.84461173262945	2.8690794692599	2.74750241533936	5.85046126541851	7.35234016015617	2.894584091064	2.77740973549764	3.862354870171	8.32886494645358	2.87061924198956	3.27102580463649	3.01688516000984	8.77162442708705	8.05604426883763	3.03169734789035	2.95217482417031	2.91848772219135	5.88251030697279	3.11510191371053	3.4183215234576	6.95415294223925	4.56459057978324	4.01972458951044	3.18356994059775	3.47780154693886	3.07212597110196	6.44917226976344	2.79925799592706	2.81358708042254	2.97747709460713	7.30152749253473	8.00715127247363	3.02758419324935	2.80251263574915	3.50313365188707	2.90521761509172	8.76801323813385	4.52954669133014	4.98856994303768	2.8957978755272	6.8654147511006	3.25928813752024	9.54649035198664	2.87401780637299	2.95121771361421	2.94542198584625	2.79019070438663	3.98164171887247	3.06004005486319	4.61013329203733	2.82772061457841	2.85310425002355	4.14790172186439	2.71305018361942	3.29408995920367	4.82763207765115	3.81890272749548	3.05159782131495	2.95076592564844	9.15348990035297	2.92783782358978	4.69926722941319	2.8624884531062	4.87921236542045	3.04123747507107	2.91097755048325	2.80747594363328	5.95215094315147	2.92080486107926	4.22076157708401	3.00125210501283	2.95936376371632	2.89586609942383	7.62335381847614	2.84964782462599	8.29265395215525	2.79717138123024	2.95453523443293	2.81178240297879	2.77227722703154	2.96135576397243	5.85163619903455	5.31878013501039	2.81854926368127	6.73094199181282	8.21005618901791	3.52368661600973	2.89717486941345	2.8293861843784	2.92290463169567	7.4097672466169	7.45844515631267	9.5183892475343	2.70672935514498	2.98840391002707	3.97600040885948	3.0746996274692	6.01338446729081	2.92608493415081	2.95500583112043	2.95208301260121	3.10331986567991	9.63985145798053	3.05097931569253	3.05454284835723	2.90611659438101	3.02727662028472	3.15500421975266	6.37433090336955	2.91758168592162	2.89872691273702	2.89187774691066	3.26101256844258	3.15942160648832	2.97923271048073	2.98199509550685	3.0927164814741	2.87590743379284	2.88013125985261	3.01781770522879	4.48230948023602	5.80733554285174	3.08961236842504	5.96484877741288	5.13188493262527	2.97109940531712	6.75239385728421	2.69474998789569	2.92425095316108	3.07531111498819	2.9797866953191	3.51130406897108	2.99268057300871	2.91289312980973	2.91981040289519	2.96225786526925	3.12517535684006	3.03488702364632	2.73639081654137	4.98945644405157	2.97381642008807	2.93685373076722	3.83298645278133	2.97164781258885	2.92153283330423	2.84398551852858	6.71220603171764	5.81724468974185	9.85871879989964	3.92118149456068	3.24834399667045	6.07326548929424	3.13254016857383	6.7662437409018	6.12754171973262	2.95079800054969	2.95304777913653	3.18233264843614	3.13130837488809	3.00016106802616	3.02087876742533	2.90919968140792	2.86467052203157	6.37064819215732	4.3677918479411	2.73781542554058	2.86535828842142	3.29937813981465	2.78932213004883	3.09564818257139	2.92742726310374	4.98857204818209	2.67209762970238	2.90324124833526	5.08285616387752	3.55120486718891	2.99079625941028	6.07631927678541	2.83509009511214	3.17855448048389	3.14718348027959	3.40447329806486	2.97197401541083	4.67040184956936	4.00204516976533	5.88427548144914	3.95339662578843	3.79422307793225	2.65780973050551	10.4222877250654	3.44539957376444	4.40864952821261	2.91717645190455	3.34099851713416	3.00803998800186	2.98957932119416	2.90636823560978	3.95461936909394	6.85982269552592	2.94741537550593	7.394814253306	3.44027574542241	2.98332399690216	2.93182042625214	3.01705907261496	2.93139096115756	2.93276982833378	3.08947210294399	6.58476990034777	3.08476971783401	5.25074890723774	2.9346398217887	5.11516593448095	4.9319066272435	2.80050123144854	3.12282363439231	2.93748828355054	2.95572820399426	2.74698713577597	2.86507194681218	2.81642085372233	2.9778609091387	2.87355845466672	3.2642105165164	8.00036862863122	2.91027801259173	5.66389537569717	3.0941534692164	3.05237251354191	5.69216202474763	2.79653773856162	3.121445180904	6.93619903749943	2.90111423228225	2.86512413632448	7.64770069630448	2.95751092933112	3.11169279114662	3.05445261969603	2.92119825034926	2.81772876831541	7.09216192876564	3.39951411529317	2.64425934359654	2.8187110755576	2.87849723295973	2.8372150768022	6.39919675630764	3.08851587682428	2.97045438918653	3.10337394972482	6.73226032135204	6.96415279525763	7.27957455250198	4.84483071672036	2.97988728681776	2.81991882014729	3.45067084871262	3.10079235772429	2.85247522663103	2.93313317325115	3.83743163506311	2.93928755485749	2.91614303976576	3.04669302531445	3.02416647363621	8.70100999788452	2.70306100916069	2.79376635112946	3.00677317327061	8.29134198552266	2.85723982724214	5.73942216524407	3.12251658462484	5.56891609520121	3.00356386207708	2.76922636363398	3.08912850260879	3.0302142351857	5.44928016671324	3.33971443091405	6.24886403394758	7.42031623891376	6.16427124915562	3.08487931529053	6.77964413949783	3.13314594864754	2.86924315284404	2.76183932526647	4.7280096694672	4.0516663061365	3.18283219956253	3.03355117433242	5.97941045298406	4.80413874952028	3.07108957744402	3.08226539579264	3.03626766780588	2.94963551902369	3.06522821495487	2.64578913019755	3.28155675819423	2.89019441832989	3.53119179380475	3.06787231072813	2.84371269900381	2.90163514373261	6.62768996379916	5.05422375150201	5.63354100039074	8.662963355073	2.85988466193569	8.40491126188782	2.88382683545926	3.33925263921272	3.00031550098472	4.19708210963569	3.28547569603529	6.2841942544591	6.63971850513972	2.80354176829933	3.13859991720106	2.89622513466738	3.62678941439157	2.90790487541591	3.28214106916943	3.07348406043366	3.31285192577197	3.05882809184715	2.71042870656324	2.88127423932852	8.03612817828606	2.81180214706467	6.76543865141141	3.08077416053259	2.87521251155488	2.9098885643385	3.98327362527646	3.33444078024069	3.14963359221532	2.9740064523858	5.39170955679903	3.05732803742959	3.44136829372949	2.95443726986401	2.8800097892564	2.96144345437138	2.8901511228707	3.19101872520714	2.99099270965647	2.92469625488897	7.61167299076069	3.44440367110165	3.00074222590914	3.01820912964489	4.85578595292159	5.47524228209987	4.62980830506289	5.52203054509827	3.27382809045813	3.14473114096912	2.89039733967868	2.92294704722391	7.30674055554061	2.91192286641424	8.72296044527696	3.02347653005708	2.98700481250849	3.1069386981232	2.92219232588491	2.70518218539373	2.92951450781517	3.33067588561374	2.85168914353363	2.80338599564545	2.91867704166642	5.21798189985919	2.8737248156492	2.94154400944039	4.84512447278247	6.53087995021041	3.00901109775051	2.90158593712984	2.90686715716488	4.43278556748667	6.23852807321895	2.96998404215261	4.9597635737297	2.88583841349717	3.04013947236687	2.97540551253913	4.06774911988898	3.50979153617227	2.99265028544004	6.59056009393846	2.98153086617626	4.06812413819035	7.02912758325568	2.89268145826679	2.76718367657926	2.76209366300121	5.52350204764852	3.52851613827758	3.21706719883307	9.90079241962239	4.5639369831106	3.02496806586333	2.8663957635281	2.77680798227216	2.99741828760033	2.86674234717167	4.33823501664613	3.54869910139048	6.58741716950624	2.89227738509593	2.85511606532154	2.70539004693765	3.00201156929072	3.53182660456752	6.22925954715435	7.6452668050945	6.48731143817491	2.88212336207334	2.78936618627549	5.22488110277456	5.82262014723634	2.89073975883535	6.59272193134679	4.92657163584262	3.38311333530149	2.94366160895982	8.29211201028446	2.76782777465666	2.79641752486396	2.92504689022557	3.04494267910809	6.12574007347964	6.04981925582598	6.61649601879641	2.89082445012684	4.08173225055977	2.90340876614529	2.92461964247953	6.32026172257508	2.74982664866561	6.82696634796948	3.61435709238229	2.79673906920289	2.96913450446214	5.00247922633252	2.94564535537993	2.96350754726246	7.91498200899258	2.95132960315498	2.94510453853439	3.12156176956327	3.01279699703258	6.87984103403411	3.08087555373881	2.93507755172845	4.76742480262089	4.00368845156347	2.97349235074911	3.07411925411414	3.64441681921037	7.28100496141896	2.97682605228447	2.99371112013852	5.00862390519441	2.88456588097307	3.00143755784418	5.38594498882091	7.91155939454936	3.04350923064734	3.00035789891494	6.71777863829205	2.76689315519466	2.93803653726243	2.88174361418206	6.8590787086732	5.60714392935257	3.10068268407227	3.99996658679744	2.94168262751681	6.70411651143691	3.24937964874536	2.93168738333564	2.77880293152166	2.81183314850041	2.87013773077676	2.89162046917165	2.74443428839179	6.92149111603702	3.03796405828926	5.69584503024425	4.35592087672942	3.01433417990397	3.13669317020008	3.00707784678022	2.81466756486364	4.60680663079162	2.98215708242769	2.7457267136246	2.99526977018018	2.83009738754565	6.37621283262632	3.00558562287735	6.79080864581106	2.95915666260084	4.11044410510481	5.88105733852795	2.8753471006783	3.16407976085819	7.14058035792256	2.99513613390187	3.42653984853558	6.45298517978488	2.86354774004824	2.95575473894685	3.00465890361464	3.69461228654292	2.78178510441268	4.7172313448259	2.92019692887523	6.66439276008301	2.91320947919312	2.97697806304486	2.90664657376468	7.73671887307485	2.82423012907101	2.91435694454512	7.69547408177618	2.8531709559895	2.84281204864603	4.21872268978223	2.88553051305986	2.73645483166562	2.83239395984074	2.8931257077621	2.76537038466958	4.86243361024515	2.93707372249579	2.74966127375444	2.98346729106955	2.79828823613541	2.86143178880684	2.73794464397197	4.88314825057717	3.62686496058038	3.01234122009632	3.45253052125498	3.73189453997882	4.16170524522174	2.84311766123606	2.80902480709143	4.13243214927603	2.79192311562562	3.69365104480587	3.06399761043984	3.31475171021594	6.61574491468057	4.44497944629467	3.40849435385662	6.06910139350964	3.1158309172566	3.04394191040486	4.3784785168568	3.18448347481742	2.9493534908175	2.93333300027113	3.02172190473637	2.9344383403435	2.90150912679201	3.6986776096873	3.06261681355032	2.87899263493922	4.00132709338398	3.03855612590172	4.28217244657101	8.37292088872167	2.87908321293178	2.91897423256291	2.98106300131645	3.62196783966806	2.70477326666488	6.04291803291767	2.93658838352262	2.86207468076833	2.8669898703586	2.97414056513134	3.06525910814196	3.06460180417607	2.9969956921888	2.98222612900227	2.87252579177466	8.13275513763874	3.00523430416103	3.18599873534304	3.17538275484534	4.98761745677187	3.62245074848426	5.85703753662403	2.97310215798556	2.94588104441953	2.95960206757149	3.23278361790792	9.31373774337488	2.91256438028713	3.82976741122523	3.05232361882504	2.67923221113158	2.85938575377822	2.83718877963317	2.83214572578805	2.8820030838775	2.92883844516211	3.05237630996039	2.82021378496648	6.23965190662887	4.28822121884042	2.8194205601668	2.83097339156848	3.21861015523791	2.93097826504199	2.7293113617874	3.3288135918106	3.05314229402535	4.59917349092889	2.74302066588519	2.83787461871538	3.0839917098166	3.04721716443927	2.79367358133515	9.89709675414678	3.12528815673222	3.11066761211568	2.94587841516979	2.84645525578881	2.98273006126385	2.85873276860614	2.90725035714385	3.92558461051727	9.26946345486018	6.49306329535951	3.07734424651386	4.95291227394479	2.96998752009158	3.49852401920488	3.19523326509436	7.74417855198678	2.77285523371481	2.90601016107137	3.59142374560503	2.88970769344	3.0977035879994	2.96619291480312	2.78502494908343	2.92748279912817	2.80685998865803	3.03870560405322	2.9147801063599	3.3690701533106	3.30331650102814	3.33819002958474	2.93708279372109	2.79508219033429	2.78873118419436	2.88223749336921	3.27417327917365	2.92708627762161	2.97578641125413	3.16123060306272	2.92094908900862	2.80583404038681	4.53443309826895	4.00634681844632	2.82735788262512	3.22266942654748	2.83455635055067	3.03522262735687	3.2458594665405	3.06435916723795	9.626045524788	3.03947068085129	3.84604572715521	2.78762167803805	3.2527150558913	3.17630131671522	2.98224769782623	2.77712744992321	2.92877565738151	3.80393236428533	3.00831489785798	3.10551168212387	2.93391496260062	4.36557519960388	5.37112381223628	2.94433757592848	3.5319177180589	3.19566510783301	3.46509956485687	2.95049840307023	3.15755649227828	3.00380885720019	2.90219693787513	3.01195283191766	4.39351931395959	8.24348227198475	2.8620722593703	2.82728559247089	3.02472866464111	2.95135084067645	2.89936534894584	2.85497521489942	3.01702418203846	3.10381957071412	2.93572738829651	3.04027942863768	2.99491711518474	2.95381974863331	2.88499796305098	3.08840413672024	2.88995216211817	2.98187271327912	2.91777051375667	3.11919435693956	3.09678635419616	2.8727978894449	4.65718551045139	2.85349454317534	2.93361075824076	3.10111683850596	3.00078559604304	8.32573960485571	2.9395671767949	3.17165164981183	7.28244862898168	3.98621443406379	2.93998733668933	2.87733436906888	4.22801784284691	2.9662198724799	3.2886240182414	2.86187642233412	3.10032961265231	6.41079704225734	4.52441399208805	5.90053855547602	3.33178110119301	2.79947021717965	2.97038610202953	2.79497897303422	3.13005852882536	2.66571875361404	2.84845465624894	5.24043702459399	5.60374507852826	2.76902221430421	3.01790373085935	4.93063877601153	2.83462173066325	2.76215941037558	2.86278184788026	2.98185950574627	2.80868970914599	5.79404770454347	2.88978137984506	2.90291685828824	4.71305444455985	3.04425926256241	2.77215590545647	7.23933426747477	2.93432136568116	4.31758784254706	5.23462524240527	7.23588481183919	3.18289065017664	2.86501334284229	2.83191243578564	2.87034455976922	2.81524497898896	3.12336089717469	2.87855135776462	2.95934204758818	2.82760291525424	6.54697069096233	3.3466327391169	2.63218056490754	2.75977596922136	4.47514665919445	2.93728102909729	3.42631357050868	2.86501847682818	2.87495943901725	3.08032787715689	2.9484489417267	2.77304546220755	2.83606545111779	2.81693910095985	2.99009871216736	5.85238098171264	6.7063530599516	3.03686174106449	7.72005543344361	2.86578463097546	2.9625877247044	4.11226565192454	2.8523233290734	2.83983504623319	2.99639059803911	2.75386617584189	2.94446982585732	3.41461835701077	2.99727035299689	2.93716462878467	2.81961720686844	9.7308409367886	2.9251775343268	2.72829945847606	3.09179135721653	2.9325134902868	3.8229015563429	6.87149999640827	7.76616697652807	6.2904231364628	3.02009617322287	2.92746777977782	7.81930116302177	3.39957175696448	2.85416537985377	2.74335576357301	2.95524220154928	3.20537567834189	2.9591924759893	3.8960204003983	3.77224032658586	2.87841249474572	2.86816871777957	2.95306316318261	3.13804299545372	2.84433254242878	7.90246218046723	2.95402126808288	3.39496206508723	3.12754702536614	3.20092115853299	2.82601105124713	3.50765373552139	3.07614700739011	2.95652970066628	6.09089514727143	4.93836607962948	2.94433412773792	3.12870501409382	2.91268428746709	3.13115178032743	3.18060294533676	2.95571007171876	3.24729543835539	2.7752798606718	7.14853519256163	3.03754078346261	3.04342717631977	2.92544098379565	2.94408848447265	2.71441770387913	3.86063766225966	3.29887597759682	3.73417372411151	7.4832531217182	2.71327817938199	3.2374980473133	3.07144430326255	2.98728893437205	6.57346304696097	4.94845156321708	3.25306303338528	3.02258296899567	4.43647209140145	3.33802371012528	2.81599086521743	2.96725307431901	3.04575158922928	3.33828328929044	2.93539968524061	7.81540720115331	2.95948326293997	2.7770175519051	3.27374629436448	3.15277559715312	2.74243816141329	4.06819410391843	3.1272834654235	2.92697736968317	2.94976454270591	2.97111525413485	3.16675720428018	2.78480760468044	2.99146628885151	3.06651296262313	3.02793057075898	2.98021719350704	3.11018727880498	5.93091939790236	3.19892503085241	2.91801663332537	3.34551133033893	3.01615002264375	2.7770872727793	4.05354052366526	2.97979986558892	3.22070110975981	2.98471147637527	3.18482453885552	3.44935686304863	3.03204185006465	3.06255409414323	3.09929464634448	2.89846134497943	2.85408007424834	3.10988682362989	6.7877924510235	2.89940670641753	3.01123659780287	3.56553897467768	2.9113977856964	7.26889650323926	3.48511845333895	2.88028450089622	2.83748650014347	2.89162384938224	2.87089094503013	2.83801960257624	3.05352273022088	3.39494965153357	5.09726599069521	3.12952203572623	2.86792351213473	2.92086074814525	2.98403186678292	2.88920945380669	3.02280385183808	4.55165820004991	3.00024546021701	3.40998407940598	3.09265090347546	9.88458785076147	2.98590685406234	2.90894373744383	4.17226640746081	2.94670925988015	4.30228380779471	7.38664415587986	7.90067109487606	3.1945616792263	3.02194800521312	6.62698550275952	4.45803528115904	2.88586161996926	3.11234219964555	3.00417343673292	2.77259488042843	2.83917022144993	2.91773058289036	6.38772979978973	6.55081667461135	10.9041043612329	3.04989927254868	3.01908463382838	2.89485935249664	3.08721017789841	3.08935207330374	4.19207604960343	6.48846277069628	7.19903525168804	2.78567412383093	4.66554622533126	2.84997589473845	2.94414729242874	2.95226724931304	2.91755761097115	3.25510694272015	3.03047748023886	5.43541794563741	2.86793740016549	3.48072125211362	5.47405738197323	2.9533752733743	3.08387405395092	2.74529495299792	3.12557672497949	2.98662820819159	3.06547217176533	2.86360523750837	6.49415075537952	2.9643476958013	3.56634340436122	2.88690057337776	2.78459130557645	5.8145259087264	3.03333087471549	5.5566525249452	2.96576860421706	6.47937596100581	3.06485627093431	6.88193965949994	3.1512536358771	3.09159645032732	8.64586408178354	2.78317387207555	3.49970659769144	4.12135387329917	6.48463017916773	3.03219855231308	4.71629340771929	6.96700672057389	2.84720507017453	2.81211852895511
4.74521890514727	5.85109182151023	4.69223494834221	5.65327827177156	5.87063351705457	4.92744554115423	6.01284503249585	4.53862446622366	4.86335330052511	4.49910462420262	4.96852267113472	6.24575772425491	4.71628762731535	4.4642033801457	4.02941200318037	7.01822305773556	4.59633495227837	4.52777091596316	4.74233682157015	4.89491624513464	5.4054362078604	5.75169109433869	5.25292066917695	5.5153434522148	4.45936420850263	5.51724093375252	4.61468870105564	5.81287486315624	4.27442900601406	4.62418073491739	5.46002938589527	4.79221962041914	5.3921128342101	5.11957136114262	3.8051013533368	4.83660998494258	4.8964565046483	5.37701800741591	5.77770605247969	4.81384283633297	6.4781457772625	5.01138230356855	4.14931332283515	6.02787226615323	4.88620108085196	5.49428386081555	6.31107856183928	6.09192129804933	5.61725829605768	4.56867533356466	4.6501406812856	5.5407473436656	5.18632788073194	5.28708727876517	5.16921817449533	4.86885595663028	5.37352483004493	5.37207187269167	5.09839495290304	5.10984363205947	3.83447504099808	4.91754747290487	4.5508061205966	4.8315464309553	7.46582903114677	5.44695578266887	4.62586440143689	4.59203204459211	4.32181050541983	5.3689895580851	4.94328584814922	5.33479373670043	5.29149882455123	4.51300732973313	5.38710563315164	4.98159844446962	4.33982090565933	4.9525512382041	5.84300024572596	5.30805197242631	4.33197942129568	4.48412893124645	4.47572737032259	4.32063804802045	4.69460402629521	4.47182268431776	7.11742952950531	5.13149838529153	7.70614751209559	3.7575404258992	5.43779272967103	5.02191634502128	4.83748871308898	5.66575062857702	4.53563174804039	4.86979374650333	4.4171456677297	4.65383290660325	4.60973225462652	5.70561143228114	4.45649751254774	4.8560923680552	5.56851752241713	3.93245573680706	4.60491110768398	6.35914002841126	4.91069248581831	4.6612632710094	4.80275907947811	4.60299259190382	4.38612574323466	4.11373821980455	4.87262781572768	4.61517255113971	4.42509751749041	4.31562288152015	3.8784115756342	5.46341898808657	5.16412526029023	4.18321923781927	5.17398722481176	5.33082617547094	4.29410601136726	5.12684931946559	4.7092043318555	4.34512186476714	4.51800397192584	5.49755343179483	5.07452645231025	5.36008677484468	5.56440509361674	5.71014476219472	5.12805492344157	5.12130749832969	4.71807828015644	4.89412099426895	4.08105806528179	4.86281948550604	4.20443896294499	5.23869646909767	5.49490657199793	5.16372218688579	5.48477604981968	4.78263130937587	4.48271042745493	4.22062533232147	4.21532921147919	4.65917592581481	4.1588830584396	4.85606013611526	5.01609082430727	4.74802545317317	4.58678096335218	7.7686855788838	3.94315050745993	4.94538139702625	5.23093837679201	4.19015092557311	4.77353771415141	4.66518168767151	4.88043620078892	4.39732160849179	5.61991023846166	5.4244954226148	4.7475857919297	4.51762765341991	5.6151060386839	5.23559818113734	4.6381742506302	5.2734964571657	4.43485113777147	6.69192436802097	5.46312979219409	4.51361557594869	4.6824115830863	4.10009762562445	5.21451884974374	5.32132164450099	4.92132652920313	4.96584292680773	4.33202583977108	4.27602202136999	5.29786702915888	4.2172888388355	5.59324209704693	4.48562807334213	5.36633265933628	5.25394031951328	4.00256293029769	4.89017064922152	5.10405471884588	4.93748514450335	5.12548316696756	4.50714504491049	5.31482140239047	3.77773920512013	4.0430446158911	4.13196395640276	4.46627599170666	6.48213485082325	4.74030537335929	4.68448083434756	8.68028785836624	5.15016825004554	4.51651960138571	5.2065152714652	5.10570699960462	4.30787297523097	4.36840215224125	4.99979970035181	4.97259326528591	4.04035872706764	4.86031040406267	4.47381441237082	5.18679365864058	5.61392618457747	4.31654566644406	5.42848879009426	4.80280617773754	5.87477292274891	3.94816482722026	4.96222274246521	5.11430323970282	4.84833899414336	5.32196879615089	5.7381128496292	5.5722241888908	5.23162488421662	5.11830407481009	4.36552231586947	5.29330783179144	5.20019812541601	4.46467347860218	4.99022755594384	4.80707367639656	6.18214539673741	6.85017170642406	3.76562368770479	3.71898910791174	6.06543601654838	4.60565603559181	4.50977333870768	4.87908983397182	4.96699400361458	5.49104094721698	5.12468118135353	6.73069461808515	4.60324259987334	8.86188802923623	5.59943788787646	4.19339838007437	4.2520708035684	4.33871572739887	4.40145514662864	4.50666618351372	4.80462459920009	5.01084877615636	4.96717896455699	4.12257427626418	5.85849356214073	5.9365731203304	4.61658862170788	5.69666654672312	4.24526422279732	3.95950399519435	4.59963314686373	5.0932464782556	5.25888199215751	4.83598215050261	4.83567264559863	4.78849518687044	4.97393261012115	4.21503083239938	5.223861132673	4.46432468948158	4.53475872395231	7.38001034126552	5.13110975613553	4.35509457971414	6.13812073589497	4.33566198717322	4.73254831132435	4.59333040684649	4.56476360038974	4.59659030929595	5.66430559082539	5.61705023795333	4.77440315335964	5.55481402479365	5.08428699199448	3.98186455350572	5.80306476274822	4.79471777200514	3.9209263512125	4.15832549945405	5.33288417639361	5.27181246666895	4.82833112709964	5.15626548274654	5.54257572546839	4.9320411048541	4.22295238153967	5.22897752272252	6.11141901872825	4.60667371821177	4.69054769765791	5.20180311930036	5.36317590972983	5.2245926072101	4.67476630484812	5.47613361360663	4.7179482999526	4.25903641978235	4.69864844346248	4.25514867045372	5.28751756895896	5.20431082904952	5.16219906194201	4.4457868904972	4.02117835991225	4.60563023287899	4.25127535782406	4.45522947134707	3.88426524484398	3.95521213834425	4.2068361438605	5.37892434969824	4.39882791914749	4.4095016821078	5.40661261769055	4.0596143978854	5.60402175956323	5.25970084738627	4.28001961933376	4.98328936024277	6.98497542099323	4.77486225320286	4.26780298105149	5.22802700733352	6.04580015620084	4.71573493560889	5.11788601184336	7.12958512809203	4.34331663057799	4.8031788914878	4.68548625228327	4.88378240272374	4.7928798454498	5.00976985649022	5.36618989296361	3.81204384282763	4.89479713743452	4.23093770488295	4.59956159689772	5.20334407388229	5.01433816310172	5.15565027190386	5.00675309490663	5.34321487238112	4.03882387907379	4.48108107455223	4.34708193566597	4.73813980197373	4.93859756121357	4.36890749224631	4.63908081979853	4.1397085936375	5.30317648618234	4.9492132335811	4.6932067071633	4.07867250472063	5.39584319932497	5.47097794162302	5.41245033984179	4.6775481729084	5.31562249399852	5.51126008413906	5.41624354922821	3.7345792325372	4.35527796777174	4.82239205874647	3.98022311212486	4.86148653473682	3.82481550661626	5.32664270722278	4.59872090509041	4.92828777170923	5.1185082219256	4.59905108667913	4.53164525130609	5.56724589237578	4.88978761048058	5.23740463603762	5.63847504223509	4.5076920699384	5.5498581859618	4.66823114714926	4.70412913286999	4.55782450872593	4.41604303072832	5.01245583657105	4.80360185725444	4.81587579741812	5.2816214155224	5.53712526240609	4.4896951840101	5.65156013028267	5.5188923868348	6.20762266952378	5.09861860970173	5.19471229061494	4.5637252918634	4.56336917543206	4.81306727705961	4.96733598804907	5.98189287408148	4.6994635357155	4.72738003320478	4.63560205518934	5.09251994059759	4.24044999104034	5.70599611576999	5.2295305668393	5.28623625473546	4.91623262116578	4.92707487240329	4.30154588926569	4.90857346872208	4.91893541098745	4.1511754034994	5.09128710816058	4.35890147133792	4.8651173933999	4.63767022835768	3.96867217098378	5.00739945613002	4.16419582369178	4.28825231764989	4.0819766725093	4.9024432934557	5.03816772821152	4.72222928878206	4.10487006691512	4.18149143631079	5.97493087054231	6.73716343398847	5.01523728362854	6.53377418852576	4.20480378340949	4.09333075940117	5.63659248608205	5.18055615948216	5.35142585185581	4.84029837099328	4.05859566999876	5.19626833694365	5.70839720378567	4.63030176842614	5.38509628750769	5.43832605145023	4.79294304368669	4.77973426732154	4.75408876608044	4.70544905723237	6.45607286911333	4.10609006368384	6.32398872924545	5.47860597784069	5.05510573063222	4.80383727848811	5.16020726828402	4.3633390786492	7.33311458079459	7.71282734562687	5.30672217687579	4.49034708917813	5.29199828456713	5.0002188704831	4.73592372006275	4.65276846179859	4.43057596519484	5.04723635768466	5.52338411405357	4.89464198026991	5.55661986121984	5.16006367402764	4.99921857985491	5.86277542493657	5.289521950279	4.73056629228527	5.44364429199959	5.07675437759091	5.10524847923716	4.26291271374509	4.5256896267782	4.87701970839486	5.62431878044947	3.91381879472304	5.53365335769801	4.63707954398619	5.14270357000964	5.23309084371607	5.26880582321133	4.66629512166488	4.92783453377187	4.49474271478859	4.66348115475043	4.89640730364398	4.50694644211399	4.2230695892427	5.21521279745877	5.85878282390823	5.22310891175494	5.02791918129816	4.75887398820714	4.74209027784953	5.34789456892697	4.90717998218278	4.60221671217831	4.30938462265969	4.96592351013833	4.73614575574687	4.80611199550658	5.23036758213305	4.46461114931136	5.92670145698683	4.1722525325347	4.6143580685964	4.12925072130427	4.81098254857129	4.64987537855291	4.61716977460992	5.73884720387772	5.72354965163712	4.35102833701756	5.9650539955213	4.19829101983823	5.69358744057248	5.94326047376063	5.04171436356197	5.54891764127598	5.52426404526958	5.23328371032543	7.54900884808834	4.97139550714106	5.00205059191338	4.85719686607569	4.13241041130226	5.79676623034261	6.19985112927225	6.50554295212901	4.25492827327007	5.0626667997086	5.54705493887551	5.39404095150748	4.47455838274744	4.71288434965547	4.37470468721583	5.05714289865228	5.90032825978999	5.38832726472987	5.1492618793267	5.41765209555777	4.95634989644234	4.87216214481625	4.63895100382912	4.52237791000232	4.90297316605545	5.25022323949029	5.69873885660517	5.13710156158255	4.27724552383393	5.74928750051684	5.4019787089297	6.39387141147124	4.89127641307301	5.11796663790808	5.67145161334924	5.17154619784336	5.62122602543421	4.62340047255292	5.0645125895176	5.77036885036085	4.53337984548539	4.67441048883794	5.78277285283621	4.72553625225037	4.61577229161654	4.66067233013362	5.60884971991825	5.34516676431649	4.99363038285509	4.99684049731533	5.54239654926903	4.68185167933041	5.27937153457272	4.04161646345591	4.81057590510324	5.93102650195379	5.7415111400928	4.94708446808685	4.47967136717044	4.32628853987798	4.43764910923244	4.72894735471358	4.21575822712959	5.2583205355557	4.93881904659493	4.08123892834111	5.36939350813074	5.2513618016432	5.25285942862704	4.75286387967905	5.17444641129917	6.42826352753266	4.65577849838178	5.135826729778	4.96353981596031	5.33417487289653	4.69309664385672	5.15400517320297	5.64161672010002	5.60395321677146	5.52319639152517	5.27943913138025	5.81235128504057	5.05461874650267	5.37381007745735	5.83950436309843	4.62820854754063	4.58024664818778	4.980207791998	4.73764930029393	4.07269827857894	5.22232218119235	5.21215241157186	4.88415312066927	5.36844521733877	7.06904320016858	4.20296197861401	4.14166560145308	3.89533290951265	5.16043941680263	5.09927517745212	4.23182436396018	4.13317771976422	5.6459680508038	6.1702970722307	4.69953694361314	5.35840583138109	7.25573283602424	5.32707414222476	4.3119749236495	5.43305589035837	5.32707611305317	4.57034629929727	5.66693163616566	4.83440260484736	5.68761729004834	4.72270791031695	5.33518313805281	4.30578445589341	6.44266115295832	5.81816049856098	4.76297782314401	5.12288770860102	4.82656982548417	4.95590074057385	4.67134316533434	4.94043360929386	4.35768570990968	3.86427951219894	4.82643916016316	5.12892736670082	4.71876942475825	4.26440446585812	7.53179081438341	5.03971481335011	4.04467803371385	5.11331260505698	5.23588890020761	5.11648469621596	4.18734384976039	5.00357309658673	4.71400850607684	5.69896023974851	4.97561937646123	5.06708494375304	5.10625186356368	5.05835975120826	5.32810623875518	5.09416794938353	5.56434502979944	4.20493974306312	4.65933016709434	4.34509014032922	5.52875521913063	4.17182101458783	4.78381266034645	4.55057708773807	5.51244440206108	4.89627875179744	5.03549834919749	6.07800343761519	4.85540558976619	4.97328508013814	4.12469311719399	4.59428624828891	5.49017173370898	5.53118736591622	6.03594179698265	4.68678944613533	4.85440574464237	5.03063863908038	5.31146005266602	5.02852455894477	5.22168726552086	4.10376890309155	5.16294764990703	4.35866874617921	5.71625920032297	4.49644236111676	4.77953449800722	5.48210212062902	4.74123065112673	4.80569511498435	4.68554466680104	4.3576612309306	4.45185613557225	4.93038607485873	5.02331694530932	5.31895307918445	5.45738682696254	5.22693375623971	5.32357130475521	4.16041721686743	4.5951050099019	6.27580351779018	6.49282440864149	5.29105499434176	4.99450565786557	5.55682053056254	4.49713205190692	6.22434267977209	5.68597392751649	4.565493435657	4.81688295731321	5.11294460829726	5.34008266039869	4.82693872569491	5.30092515704411	4.59236935972597	5.81854141037373	5.05141660285337	5.36610485225485	4.76802082858887	4.13756389806463	4.80772961174084	4.07177311650181	3.87643904200824	4.69375209218388	3.85012443237406	4.2511784383989	4.16168245073397	4.68710960436171	4.78487782234207	4.89042670667968	6.95445193016889	4.8056997277145	5.27432505410562	4.07229018087332	4.45207353110364	4.36236877006745	4.65340878355637	4.45530646293173	3.81801428838469	4.51949735128984	4.02058389179288	4.76206075258434	4.70491308704247	4.64881724154349	5.00513516942007	4.21188732395388	4.08733141600082	6.01191516167909	4.28219855721418	3.87544150295701	4.34595137310954	5.23723564046278	4.95300337262938	5.00100975258679	4.31757720131228	4.44401537856226	4.20429737742826	4.08649099741066	4.37064022393362	5.04336429996624	4.51454530530573	4.89372738302893	4.42020197128763	4.14708365295675	4.21606396203059	5.04813282155447	4.44722724945565	4.54004862527779	5.31189313514137	5.28383947113897	4.63781893627648	4.76681640811502	4.11153535604532	5.27262255468397	5.47794181705775	4.28574913831108	4.02471595899664	4.6966689350317	5.01792680750169	4.01888912502938	4.84075073830102	3.87396014040444	4.58561670558801	5.47504248241717	4.76739596793884	4.61078452603655	4.2179936493006	4.10025290951877	4.37779746321067	5.29141241532977	4.06499000940351	4.34892101570157	5.4010697404581	4.77764484511396	5.68002916175099	4.39649060885453	4.21741677043404	5.45797550992787	4.25185564436025	5.06345539845712	4.18052307719859	5.05731031202309	4.27256719014498	4.26457435086923	4.43996927820521	4.72311183100791	4.97313702935491	5.33763655091439	5.51279653255031	4.71069500151095	4.67965987611886	4.67440456137017	3.91764963145943	4.73594143099272	4.10695962587524	5.26495009744248	5.82195156928321	4.2848807205992	4.11481260398287	3.75172860997393	4.93395528960677	4.89669572636122	5.88799824401258	5.37275075483441	4.31947535254098	5.79425261693381	5.21436916331135	5.12426548157366	5.10615202378296	4.7248257508801	6.7411646402666	4.91914036356885	4.63654581758769	5.2827311624438	4.75666762210268	4.37107214880457	5.47240903451539	3.92959136845399	4.35085212684538	5.11215520085618	5.26753156472578	4.88963193983231	3.93262845442391	4.46873858619851	3.86314157621338	5.77177946822457	5.00720832015207	6.44599718391995	5.03041187204116	5.40394882090953	4.75729234930278	5.35525270533445	4.52476353746451	4.29149094734453	4.79774755040795	4.12939473829676	5.20998016429165	4.20985612324096	5.46519450344863	5.1565980791522	5.53566161442845	4.8501398573195	5.26949128859559	4.63100709340515	4.74670056010835	5.14099605657562	4.65059199203774	4.94842590138753	4.09443634230706	4.17695677847833	4.47704641936128	5.16232275698859	4.05096836333841	4.57364143088662	4.77083199567858	4.36153522951374	4.95417083381414	4.81208094510751	3.94720017952021	5.84140891257879	4.72570721476537	4.51529683232333	4.08835052441263	4.25562202637933	4.18149034590687	4.81844131582002	4.55491259732593	4.91479976614719	5.14312899047188	4.54238829203814	3.98208637326998	4.71441811997581	4.53848159818633	4.38244199626887	4.9011032322882	4.35413717922131	4.20229515511515	3.79045588056726	4.08136081735318	4.89026596064529	4.50264228589831	4.5392822989395	4.25037695646765	4.38910168887766	5.82063786665751	4.80247164392655	4.05530718821256	4.69252698634746	4.22662162810919	5.14887718422711	4.44969108135506	6.49044466269444	4.42139233108201	4.29705592451096	4.86125240633098	4.40985593603713	4.20798377283491	4.02131122029671	3.97274690813527	4.19844611967471	4.57540345750431	4.09648731778309	4.79941035335067	4.41595741691283	4.56289278737655	4.57287970698426	5.16647765899165	4.14566340223391	3.93785364775818	4.81289135580187	3.95210548890388	4.30995028081976	4.728183359855	5.81061006219965	4.29026808946735	4.63933189137072	4.67428363959584	3.78986193686876	4.02034496416291	4.4673417659769	3.91767585783673	3.87719919663346	5.02409995187513	4.80635637330188	5.06383831586554	4.10903298842747	4.35842833343295	4.90056040786228	4.40429873066022	3.74237184351203	4.53608339702338	4.29733166248441	4.19174144061255	4.92008271724737	4.28921586837571	4.28626060759265	4.65377404733475	4.92233592509014	4.37959335395824	3.89895186333639	4.67469401030775	4.24687910962287	4.75389413019435	4.50300502763924	4.18993231998908	4.02177404287377	4.17380267674765	4.61586154937884	5.57737560377496	5.13580617822831	3.99943824288466	4.24679099261107	4.5341969500889	3.94764255950436	4.84522185336728	4.8107369390995	4.4061608302398	4.38500989457891	4.86467941373738	5.35975308311224	4.83026846989325
2.90087363320208	3.05324101540423	2.76146828066309	2.91558819037145	3.62953725850436	4.10931273508802	4.78489956327119	2.84041508446657	2.96991569291063	4.04013258102516	3.53498326427595	2.96950573285773	2.79766820998574	2.97249565286435	3.51279661176671	3.05214948925038	3.18691821332627	3.08425416945251	3.13292562894948	3.16776398669443	3.00538527327181	2.93355747182752	2.94030493722425	2.76560659887965	3.97585798888727	3.39052268236773	2.81161779411257	3.03451256057499	4.33349018970392	4.48922770838709	4.34431817925457	2.83827655738773	2.80864556172471	3.38550568918431	5.17431886402562	3.12635499365295	2.66355582382026	3.34370687142292	2.94777971696207	3.06081917003102	6.76196034136519	2.92886852374054	3.28421511453555	6.38158530298287	3.41083878283659	2.98325467171049	3.3076404577833	5.47752418577867	2.95091876902174	2.85294174520429	3.26732879910291	2.95856648166156	2.87762809982222	2.8356828556619	3.0229311342778	3.10888247752133	3.31752543478931	3.19715713694143	4.59545878132875	2.61404338067081	2.99989672810185	2.96006074030354	3.9096291047039	3.06834934567915	4.54658530286725	3.05092058338545	3.03429103991136	2.76524130030041	3.29958408732817	2.96553714039098	3.26385777653368	3.03669497617041	4.20228772600358	2.99009096077249	3.1656911080733	3.11797372857723	7.19939381440157	6.48182659116554	4.53692385250617	2.71109022629125	2.91412741220363	2.94628753439708	2.86727669643772	4.57263825723372	2.9122212342045	3.19649430112119	2.98332490427232	5.03012298482391	3.49574356119315	3.26436307235847	3.28544346764403	3.03546913288155	2.7754784523385	4.06529532589152	3.03929821484107	3.05726917821561	3.04026893334661	3.81705729620664	2.84356244123736	3.17653391432506	2.81359438020724	2.96875448617329	3.57101070666034	2.96966407053799	2.95778677345161	2.90507106943414	2.90805372683436	3.38027441088843	2.84317680685844	5.7661105161909	3.53821780803066	3.271492064243	3.02360070725206	3.68836933519329	2.79961254302261	2.94815775859345	3.37822975506513	2.90163081543942	2.97221589939455	3.55945400977953	2.80562225758006	3.7363009133943	2.9709717351595	2.67761732756027	2.85120515348858	2.84684603930411	2.75223862093467	2.75273745892305	2.97894390264412	2.94186145983264	3.09315085850032	7.15709652463987	3.12543807367319	7.12194075085149	4.40067770557115	6.38779636768561	4.83701822472696	2.98463885240733	3.00955340946886	2.93466123028738	2.87911877936063	6.13739638637315	2.81628062305493	3.11365075054584	9.71145642872842	4.70544264841183	4.21208511197773	2.77912064854333	2.85279213526427	3.30524893458739	6.27275276036359	3.05660638658231	3.53632206906518	2.90953507197814	3.94277773141704	2.92941428875562	4.53764733465235	2.85598317866282	2.97891579673999	3.74360381627756	2.83809604384743	3.06319238094751	5.39875439404575	3.01134832397634	3.05047016470998	2.82567887705837	3.77972781792047	2.82115409494661	4.61917703994919	2.90670501098512	2.94361350371935	4.14010683951668	2.95466755244928	5.91837852355382	2.94507993498925	2.85993143677175	2.72754214200007	4.87443399236665	4.10288119869532	5.57335856473932	3.02653786407957	2.87060073861619	5.8563931073531	2.83344710189343	2.97643770085166	2.83435020361611	3.20963346746568	3.14728087804145	5.45430476423996	2.71394963672575	2.78737052224449	3.14576534976173	2.89668523008505	3.01321118904399	2.77879787297302	3.23174147009415	2.81054684384259	6.12394539219586	2.84864498831636	2.87862988940213	2.93657666338511	3.60923552814352	3.00407100809701	3.01500039012443	5.11661174290008	2.93312778893079	3.23013989607074	3.27254661263333	2.95556439044908	3.2023379090579	3.78141846767636	6.33459295203315	2.94997489727862	3.41136281440569	4.48946184691458	3.4097084434072	2.85036834383047	3.42838581820135	2.92249679243731	2.90135882697962	3.08618637638574	2.91720562399419	6.36278635965037	2.66742638395789	2.8512080423895	2.84759074533524	3.02513479523806	2.88933834328236	3.38655438779955	5.78665808960228	2.98958836012325	2.76952134331618	2.93424024839418	3.78345623655023	2.77310481275763	2.90740163437	3.06976170847453	4.02316064417746	2.80826089174008	3.12616937017289	2.95765702135547	3.07321768292639	3.10475618649163	2.76022570004764	3.08102612978035	3.04686634761147	2.85926625226872	2.93618131617268	3.19835198317868	2.91571117365711	3.55166037434774	2.9193929242915	3.72631444626798	2.97555678568629	2.74239681563266	4.70498765697919	7.43318057485101	2.57898929215021	3.75754806101955	3.22767121964506	3.99839669586943	2.92851372004934	2.85536336072966	2.71367759874198	5.81918099472142	2.87488021750193	3.03474217716772	7.64621415947055	3.32492695434419	3.04130865311998	2.83000264136998	2.74633308331463	2.88891193228249	3.0599471069616	5.19053245253887	2.80661168166665	4.03012640471444	3.09677149865067	2.86284490259722	2.89544946276758	2.94229704727599	2.89118876357842	2.95679650646118	2.74720916375499	2.87759187718978	2.76636804167268	4.26627500879223	5.50372644685214	2.95717551281946	3.09661854335336	3.09785708714249	2.98923702036484	3.21667048109093	2.90638883626592	3.01117268761173	4.02148243839107	3.14951433781926	2.82167124686841	5.65660892213658	3.04851866553857	2.91581708860684	2.89192023991934	2.92110067755103	3.84400137914426	3.78401805048489	2.90812527213327	3.01588673539417	2.79872626939023	4.35109447459008	2.85250487561713	4.12891397402794	2.90627058274581	2.89936456230952	3.31358562127341	3.89057629019968	3.0052196849298	2.99312892428208	3.00981911550624	3.47732265560505	2.94593110970883	3.0433059672203	3.74158060811157	2.78770886176808	3.18873358932514	7.47315638919459	5.7504218081152	2.78568437378175	3.01520426466403	3.55222478936889	2.98226750505729	3.64765153052241	2.91422117416552	3.0546476803937	2.9373415011528	3.307266604641	3.99674191215327	2.71114808737871	2.95384377764981	4.22218905895991	6.39181970747316	2.86310079543921	3.23060650691979	2.89319319865878	2.84501512055084	3.02708007522209	3.11365265882101	2.93456647114777	3.09372143023107	2.89178612352683	2.94663257181087	2.6763472864043	2.95960526951106	2.92400559896785	3.05213575518065	4.7260200414691	2.93406264660723	3.31227856753299	2.99561695467577	2.84335959902025	2.89231851201037	2.972208444653	6.71650289581055	2.79144733384202	3.37836595243727	3.25503118281795	2.87582322817189	3.07840389518783	2.81407451382004	3.06890776357051	3.02103789449222	2.93937296186155	6.04184461339948	3.32829142693334	3.09384668421248	2.89128766632843	3.55652120780386	3.18310809903866	5.86630893784718	2.95504287347597	2.87996470077335	2.94768301867382	3.42294042933322	2.83404354502214	2.84687866657937	3.62640778429199	3.14021154725631	2.86365557561385	2.89793981982752	7.30735402437799	2.83613180176884	5.6907644964755	2.85856875420382	2.9400607603935	3.42445484720511	2.88955845097899	6.93980207572231	2.79463214268739	2.78784778092012	2.79044313519499	3.49106854803719	7.97157370993454	3.09879524176539	2.7592194680395	2.90165001130367	2.72924898020951	2.84983352301258	6.17593465934303	5.47758563099768	3.50779888097192	4.18921852215108	5.75566918858697	2.99065250153378	2.88785668368851	3.00945449030367	2.91172865875571	3.08329920723767	3.11517240740709	6.57648049489399	6.16453297791842	2.91946923352516	3.00103863053562	3.0750780096633	7.31875757851276	4.51891175673932	3.06728496533102	2.82924118393391	2.72657298616687	3.26293858403495	2.76616943302865	3.12692551664181	2.93948205516861	2.81670547119956	2.92492169249829	2.97936400790565	3.26252523241933	3.65170317677929	2.74549931621352	3.10260040811798	3.01811715798611	5.76634388511183	2.71437936928647	3.69664410966442	5.65370917576656	3.05242287190789	2.88802789774119	3.16233037916842	2.96088008091999	2.82349954613915	2.99647890277329	3.03404763185649	2.75835675946574	4.45923424614119	3.192517514631	3.03344932947003	6.78273932890511	2.94024539504191	4.69785537809305	3.01750433948951	6.55710572060024	3.0513977172132	2.82469336866778	2.88589695438537	3.91564040747078	2.94816409512166	3.64269629899685	4.37644031581509	5.31698459187819	3.37947788861877	2.82800537562601	7.51350483945449	2.82071227808348	3.0232984935122	3.47731682188886	2.92992602974919	3.39101207900161	3.1654048009557	4.12958707457111	5.52420741270972	3.08462227214922	3.04461382757833	2.86099687959502	2.81433451691433	3.46792124359191	3.02244207061057	3.99529821582644	5.26714900827053	4.34695522249616	5.94027477510598	3.00987747789085	4.77064569251427	4.55732922101716	3.9698297723241	3.00401605836909	2.9851579474505	3.70337279467333	2.84818205260249	2.83777185614273	3.07780548320124	2.77411073952984	2.94674481809826	2.90241675028697	3.23860793379096	2.92062103605849	2.9650664873454	2.81417393674459	3.0805862291429	3.1476470016491	2.83344233414984	6.09462807391984	4.68292196702984	3.41979057798417	5.94641489535268	3.04835554209104	2.9746754662992	3.02733197379398	2.81814289302564	3.04746035099513	4.23927864561756	5.20919521910892	6.5744475348447	3.19409673841113	3.03787108976536	2.76693718194634	3.68979060286386	2.91016633109201	3.08318240071283	2.87224500731768	2.91325649191472	2.89174929756369	3.20956318451817	3.6851447399025	3.10729312958532	4.01143281255207	2.91337804784019	2.98029354191616	2.94883899155577	2.83656087691564	3.05612467228923	2.94148496442286	3.66966495693589	4.82620198023496	3.02137127346908	7.93938776875956	3.08683045827892	2.83297322964683	2.93070469706413	3.75273880687692	3.09807914149378	3.38052654039268	3.3488256675647	2.76365790943849	3.13940352475058	3.48921282102938	3.00742031474103	5.46420121967138	6.86391526678801	3.24205931345062	4.29114063212904	3.12072401172365	3.41182264072878	3.13408052595638	2.98095006272057	3.04027216997086	3.28054006107301	2.97655158700261	3.13991027392887	2.87897102316993	2.95232753860154	3.45367510718336	4.69584412283708	3.51065053176679	7.20683396370444	9.91684820369305	5.85349570434373	3.12451308417036	4.66047405263533	2.80139907488693	4.02292193375536	3.69250482592156	2.76312704161477	3.5120005580459	3.10331896513006	3.00726326330133	3.08896495984529	2.92192062255249	3.05934186695882	8.0744405690802	3.1443022964391	3.12607041379831	2.94379327797795	4.5593754064202	3.53477095303827	3.10010197222049	5.10134672029821	3.02068767092261	3.04975839374658	3.21497634491011	2.87763453636644	4.40300932902761	3.22831218303575	2.91797137929424	2.96797093405615	3.03989210282569	2.9237625431358	3.03597725468637	4.00737804715562	2.9972919860978	4.10156004175941	3.63998563905749	3.09020106857852	5.88977485339208	2.89778377102321	2.95079805839245	2.93701425000782	3.14501845439159	3.58522485650067	3.28786350555005	3.05275588925873	3.21887314608776	2.96207414295463	6.72077928054141	2.90760280382375	3.59702904567198	6.45235745378286	3.07286622512616	2.95520590951427	3.93913554354599	6.57142364066437	2.9926077214471	3.0912702021928	3.7577488995123	3.08795130271268	3.73827467121895	3.04814525804387	3.33522610535999	3.06612207551079	2.9429497095848	2.89256204702672	2.97125972720509	3.55442799886244	3.04433918609634	4.22840591276251	2.95861989316111	3.0217408705729	3.45817221833426	3.27582446972714	3.06328207678116	2.93630206152781	3.1191682256531	3.14895028066647	4.24550506647292	3.50377745779495	2.99947984350495	2.89082237583131	4.0513202149568	4.97957723383705	6.14898850258139	8.62128402788707	2.94425435083848	2.9366732095651	4.900394714546	3.09885716338695	3.07641811300987	3.46741614126839	2.78310907822316	2.95917519767101	3.99413614750224	7.07636045467467	3.60654434766111	7.40451705906119	3.42013285881158	2.95561107711073	4.85609865271916	3.40656983845954	3.05966822907736	2.93405234374931	2.92479891050781	3.13668956198279	4.51406441562411	2.88290451964594	3.2328696073093	4.87361717224327	2.93247894491821	6.09762091779528	2.96616560081988	3.83042077726885	3.08892819193738	2.94641804925652	2.91482261272347	6.96406863860382	7.51774445013569	2.82715974009229	3.71486758325778	2.9804337611903	3.56354688668449	3.44286307227552	2.82762457043258	2.95188450850085	3.03983373725224	2.97334377733359	3.00359028032149	3.27663767751579	2.95372587081643	3.09511247202786	3.15380200196054	3.70064646198857	2.98401423900598	2.9691048324791	7.52641970197809	3.17720424156585	5.82111483818306	2.95274981826243	3.12759389247872	3.02958054956437	3.27618397105443	8.11673927989249	3.78542371968923	6.705448837252	5.16876997172362	3.2043028484875	5.0793567991598	3.08846533292585	3.12585117580301	4.57449103466894	2.90336319301413	6.81035968645357	3.11642838301014	3.17084723119583	2.94923113803424	6.19027272724733	6.90327366011876	5.44668764372848	6.94413422854655	3.29160262178297	3.15285061214592	2.96165785201061	2.85137606714868	3.74215811665678	3.78618774842319	6.96620007240019	4.38682036457996	3.96379688131389	3.02057702130626	6.63662850798174	3.21694869682093	2.93038603179423	3.04674535124862	2.96942700710375	3.11487807681092	3.68220098237095	6.85581659888371	7.98655228275378	2.81912975604048	7.65737701097995	3.07116701938858	2.70213067983391	2.7577864532146	5.73777497840213	3.4876602780319	5.65354996642323	2.98094159808708	6.79910376670665	4.40093904492943	3.09872163262363	6.55944747405021	3.07314472070409	3.8475095888108	4.68102099947152	2.71856397840043	3.56467082535832	2.84346167085348	2.65995388273953	2.98435279821167	2.81756391747015	2.69781246653901	2.98801748391583	2.76277077339449	2.96646856542005	7.4519372394053	5.98559748568967	4.97616541617956	2.71721492305448	7.34677544968126	5.39605426105449	3.09868833691531	2.75709518009408	4.43700117071608	2.9382999551506	2.82537472712169	2.89157489069507	2.79245113109932	3.00081634969809	3.0069231861156	5.87526710527117	2.720996212038	2.94690032275936	2.89039103457951	2.99882728361727	7.83833939715306	3.98240945021252	2.82675162121563	2.78391534418876	3.00593353694262	2.95143349218561	2.9096601326364	3.15468928503931	3.1187907700938	7.55196120268063	7.75554980387573	3.02574137609474	3.29500769768027	2.94289306637154	2.78767720569344	5.53214857018896	2.89051773041265	8.23716488755209	2.84623648929141	7.135339393484	2.9601284280394	2.99966526622304	2.93051099124686	2.75088556655719	2.71998954938335	2.71245552704608	2.83200092078045	2.7997341283618	2.97797831673582	3.0020166606129	5.76681371681243	7.16455952578819	6.86141824891258	4.57645163573002	2.87966863365664	2.81250565616922	3.71789836865767	2.68748528397389	2.85167749878652	3.039068297503	3.04032995378209	5.06562739826777	3.39492934033165	2.82307996018212	2.90785232569262	2.96946158475127	2.7677673460916	5.53761368848406	3.14776850731478	2.82127212946927	3.05316217705891	3.12681398433066	2.97408334636659	3.70002840494615	3.11343453007246	3.30518677604585	7.84773006872391	3.42040234294904	3.88974350724773	6.19295834951211	3.07066183532878	5.33435586484848	2.93882444003239	7.45833383132857	6.15154905174516	4.84014599528342	2.97444906467342	2.87152416469491	3.08412015943485	2.80772290216687	3.08750120960626	2.98592893586236	5.99796094222637	3.38675070481688	3.24272103562109	7.18574391144466	3.08762057326833	3.33183432685378	3.34669264744935	7.36752973048919	3.05476516133087	3.72784097826305	2.83844357598366	2.90751027047021	4.25669525410185	3.94789281853087	6.42179501775314	3.01334825094904	3.18479656448221	3.11799534634969	3.26446307536318	3.35010841118141	3.05375629567666	3.05116408394622	6.00707426653994	3.02820975479401	5.06188959258218	4.65767748766473	3.03959756632907	3.32831370388002	3.09203223293767	6.07652467943546	2.89973124911756	3.11658137235206	3.5897317777769	3.99850949853034	2.8530655865862	7.82449117160958	3.25094088263808	3.104616733494	4.50865254697101	4.46553961225835	2.80153845469389	3.09731709152877	3.45527499196175	3.78046687700542	6.00738235838177	3.04632822404584	2.95231639252166	2.92576612396293	3.90555148591741	3.2357372339227	3.18618519785791	2.79512586735997	3.01236876932744	3.20429940907523	3.11520851149933	3.08055299297393	2.97142980437758	2.87144202268644	3.25009167410266	4.04402763712313	3.10425139811172	7.36166674529395	6.17525402965916	5.35566942048949	3.16034360641874	3.56800697184772	7.277666120156	5.34564520881713	2.99313789479675	3.41363202702863	3.06139512034926	3.36318890444748	4.88262567209227	2.93585264960664	2.93773585017889	3.04926201312335	3.06118567239064	2.93697411551246	3.07989067128992	2.99877762421056	2.82618999308094	3.02481391082981	3.34380787398312	2.91887064756596	3.07029861444779	3.97898983111985	2.90695009229501	2.73575966442434	3.01088267514963	3.18159828461047	3.05534206684461	2.89066411769462	3.17471884442148	3.11548449717366	2.78166074851924	3.2435746556574	3.07708830918077	3.09783189602089	5.3167488591515	2.865048938799	4.54797997114509	2.95923066288984	3.1892295433835	3.19220355817155	3.58998493338699	3.3086046121596	2.85341510457976	3.96420210282901	3.07556227815723	2.86861144164604	3.17253127104618	2.7835564223684	7.80397943803796	3.04148648406662	7.97603380091895	2.91864625565539	3.51898290896074	3.08367689167618	2.80791546999505	2.92197836548952	2.9478831364737	7.71848902469553	6.11009653795216	3.87373856992358	3.77505911616348	3.16336490011539	3.06683505335815	2.86846797738752	2.91072861474825	2.83120536120297	3.10259638406744	3.21654574313804	3.25194763897332	2.88014147698837	4.12710177970436	2.85924492921821	3.60743741283098	6.37464726899484	2.90459491866487	6.28134202254924	2.93346519878405	3.45975513778572	2.95941344372178	2.99235425909673	2.68736831891558	3.31560186372311	7.93975620992123	2.9499923679391
4.62923867428568	3.65382624617243	2.99780908629201	4.44001221326784	4.96399730382171	3.26884695650348	3.94386359411908	3.36756068335579	3.20765138776267	6.32185404172076	5.17389496018795	3.41313801208555	5.62418585294498	4.00779381877579	3.00126435599574	3.16467301010289	4.5427782705596	4.66388101694443	3.54652976314721	7.06092162071194	3.67195828118761	3.34177588126656	3.63156531793054	3.90031047262167	3.21968722950954	4.65995469917185	5.1098188692319	3.3350920021552	3.34323483058861	6.07714918707783	3.50869507127641	5.05022758173575	3.21875040682715	4.2859669470668	3.24129927298645	4.02170216329408	5.66620828609547	4.42098066173721	3.41116040355154	3.27444591393968	3.35186476625008	3.49773442405019	3.46609063292311	3.61236111164878	4.18858533087417	3.50790063193903	3.33558714594424	3.58696674099692	3.35817682262859	3.40601143256174	3.3656031695911	4.23508558375446	4.49667977999895	3.53838418476507	4.19871107620372	5.7446152702637	3.42063409109234	4.49038955629032	5.81978931909727	4.64139872351716	3.2991513402429	3.5263927521415	6.20533727063542	5.30828887276202	3.48017992733195	3.66141242708571	2.94806146659279	4.26298007596086	3.17944313642422	3.50220020607284	4.26832804572144	3.34276507533808	3.61649638497703	3.3207879605787	3.11932051989721	3.77474997381738	3.83600917309984	3.56839358634773	3.93826092027015	3.30555977829394	3.00489056835794	4.00553180801354	4.17740701461154	3.27760463859252	3.2772954260612	3.81081794207079	3.54292713895242	3.32444020573614	3.6642533434474	3.35169106983441	3.77324183977882	3.92722790351959	3.63165121698481	3.36343268479433	4.14278377781816	3.15366417355362	3.06688233054961	5.18191208885445	3.54219850139921	7.55029817613091	2.9627249786009	3.68108954438237	3.51916559662401	3.31312942241427	3.58941402277093	3.47504625678242	3.36539182210214	3.7707893427491	3.93334216699369	3.93537757700706	5.23047015764485	3.26912571307357	4.09399564460344	3.21365559345396	5.50658985287638	3.2773242127227	3.18023399309694	3.12396525000309	3.87257363724322	3.10851265217875	3.83319131247517	3.62310825957777	3.19486509438609	5.36338729570591	5.01017537021324	3.272953172341	3.89524927184272	3.33313375739597	3.30950707909803	3.49187021999926	3.76453269003545	3.47686098208156	3.33606152918012	3.22398442283375	3.09020946412212	3.92360102885442	4.46556324853261	3.79153978835179	3.859795091738	3.29807291021898	3.3752377695104	6.80530540547185	3.40365105274389	3.60015330746128	2.81492041603024	3.62911919120314	3.61153782408498	3.33183730075403	5.0762936813353	3.29189286457069	5.51792693605879	3.78119127783699	2.95517230301319	4.67113145849735	3.46915798368999	4.087239068528	3.77018985579154	3.41024249721095	4.12981382179313	3.59924413690955	3.37984286553674	3.69167753806966	4.66141417444476	5.68587701545152	3.82806357754843	4.12955206789034	3.3759319960763	3.56928659481369	4.01488012908266	3.5526711309393	3.18584911656964	5.25469479493818	5.77125235870079	3.27343373896845	3.67269968347524	2.98968637452156	3.7114857909784	3.79649372096157	3.47484677371639	4.08764742426831	3.1726568965251	4.26558880882842	3.0191469136876	3.36960133884014	3.34235451936813	3.46089166284078	4.9425649257027	3.55018981587849	3.39929349424984	4.15747247625459	3.93345790649445	3.48116531499087	3.33876798099861	3.9718183663635	4.10708336518774	3.33899510563803	3.31957748565309	3.19157020648609	3.92828274424564	5.38574510288794	4.02617139902056	6.75157851451716	3.81653581570373	3.13002875278973	4.40690891638538	3.18736694026781	5.96887715060834	3.30393025179967	3.53669511683649	3.27714109696761	4.07799838658933	3.67651171133866	3.27808545015285	3.79838513883031	3.91277748830446	3.4985365883607	5.09348759903043	4.35957671814608	3.64834146392672	3.43192862028989	3.62699445899251	4.01827122715218	2.99777696603226	5.24290332854589	5.80066541330124	3.32824851431833	3.74962287569665	3.06252506490536	3.57518182744387	5.34793697904827	3.23017562938487	4.58847763970577	3.26545396746566	2.9594845422352	3.28333238421541	4.26727358008068	3.90487531596531	2.98291391042116	3.59877753459102	3.20858135475185	2.98981088469928	3.21341156742993	3.75402788553174	4.98088052599543	3.45167664807799	3.26583834920436	3.67575698327879	3.59270574071682	3.54017918232684	2.94572853423966	3.11952934701943	3.02376369226889	3.36950200263879	3.39007989578039	3.62454022115362	3.39123249752384	3.23405879872301	3.53657004345403	4.23854283046798	3.06445346040202	3.94444400056002	5.44850096501619	3.53473437622102	3.85063452910658	3.74484121085057	4.86269587597754	3.27871427834413	3.35115943336884	3.14797727809501	3.21939884043631	3.68367392104297	5.61385996247485	3.5397153279159	3.19842636688758	4.12238042222356	3.55428796703693	3.2075726941023	3.85512072397545	5.08439783951019	5.94929147778902	3.55869645901688	3.64824788554693	3.47413002928203	3.33082483711268	3.25201556979683	3.11693059626749	3.55086542227107	6.22335343234205	3.45166557446362	3.44460917039063	3.11753274591387	6.60978676757149	3.41453375814339	3.16526788726098	3.41396730950018	4.318913062097	3.39178814384507	3.43335260064887	4.31797031314709	3.27496738032278	3.78459578953123	3.47073782718289	3.7085577556955	3.99159684580399	4.29829469851679	3.65704682117346	4.51827962587327	3.69834152512133	3.3889853989112	8.386487689977	4.02119200647361	6.80305968097919	4.20374445618368	3.19917114804375	4.00358955971518	3.59181714413469	3.19886555576557	3.22433834956071	3.47258535565839	3.78512599373938	3.27311469548166	3.41375425938888	3.55427949569316	3.35664923394369	3.55748414806805	3.29277450686112	3.93558984618225	4.6219351744654	4.02995573550226	3.41805632938642	3.82038770002101	3.6088618218947	3.23439853515008	4.25029117217874	3.4783205693562	3.49110029966267	4.40911530075033	3.46239069766587	4.13929553043466	4.7271440178096	3.58601927287489	4.35993547771333	3.36060071832752	3.23263221997426	3.92924599477169	3.52559444537173	3.67596986311144	3.51436639545965	4.28118357323929	6.8810189501741	3.30742661896371	3.48673509519019	5.15126058395982	3.86254966681766	3.33054271108652	4.38567435704713	3.57163525028816	4.38643246477292	3.23333457779439	3.59694782017349	3.48797660063579	3.2399490605253	3.71596572363899	3.33771143540827	3.56321427439953	5.28044480516349	3.52127718323239	3.73603571522613	5.95631513386236	3.17941586874757	3.48476110610663	7.19420605891288	3.7590668704784	3.28475449526131	3.90698466837224	3.39751854250032	3.38651867205339	6.94391202345432	8.67616360839349	4.59968398736817	3.64240489661544	3.07102125034704	4.66421597424077	6.73587273482487	5.06259962088566	3.78595545348715	3.6174822684963	3.41271307395852	3.20277613387209	4.49362731174225	3.74608717894436	4.50788829455498	3.96943563066119	3.96733533858182	5.51452911369971	4.35446792630277	3.96183922762043	4.08966904875338	3.1804871271124	3.23319056707149	2.97823391473339	3.60218481419486	2.9947923674644	3.47042149685105	3.06272245730371	3.89557212904083	5.8721858995742	3.60011745606809	3.87704289054651	6.81530363570816	5.78560150787994	3.54843873372178	3.70900477205458	3.12512135702419	4.71210370489728	3.04979888755949	3.06538708552185	7.5986898060561	4.32257642843259	4.00372938995195	3.37709675549387	3.26603444434272	3.62215756307309	3.26696307097129	4.19201192967778	3.70995081912619	5.90899695182128	7.36037976934089	3.74130161360812	3.78373926113573	7.39063999267271	3.39300200098217	3.54577049169589	3.72411163432756	3.15221512408118	4.3610467045702	3.59835464036717	4.44165622069858	3.07966532092501	3.23412676820605	4.13153056238817	3.46661492528802	3.37053159174001	5.02092950245579	3.22864233773364	5.11927026019326	3.51127830442295	4.08029587614302	3.26733218963001	3.30551739277854	5.10344724198166	3.13458590666822	4.10039867150935	3.13028114190658	7.52932995411988	3.2438903326731	3.47438409038653	3.77892847401048	6.6994913344846	3.34039516435758	3.92383323754578	3.59313313367539	3.92581175559007	3.65157154175449	3.53856517212228	3.32696934326602	3.42230970729069	5.9950192765048	4.00417244495688	3.30264896155518	4.13358818193932	3.47183897489914	4.69928470952416	3.38136379351884	3.512184708246	4.39680307424194	3.43113661704382	3.28333580538309	3.52787608273924	5.48975288016216	3.35004060761567	4.7344765292332	3.39771887729659	3.48779612976315	4.11966768167267	6.83775881514563	4.20069230881558	3.38282902159494	3.89013449392811	3.75216078764879	2.9180491087705	3.79220296165014	4.85797012088578	5.36297305268358	5.9983124280979	3.34751939292149	3.53711065462539	8.47085474167785	3.58862897074693	3.15193761307621	3.90628627368648	3.5141007194106	5.60141982723067	3.33212395595775	3.33891018097764	3.25794034161505	3.40001454222903	3.83466304303885	5.18050198275942	3.12962145407576	3.68136192050305	3.3395561046015	4.61306600348875	3.67469833967739	3.49071787702325	4.26084982016589	4.87559455093957	3.2367201936285	4.55072199571873	3.83519208026058	3.71950983308278	3.06084347617325	3.50599825207347	3.66754557302002	3.72975132802707	5.58849442612289	3.37010570213407	3.36338665098526	3.13241939147333	3.75470764802248	4.64734653145383	3.88873532330113	6.63530926038773	3.68721778387599	3.67589272126933	3.95949346366475	6.15392205661815	4.78546305369373	3.5742652662328	3.5484005249265	3.47358234662924	6.49672843524171	3.2586810850153	3.35794673853882	3.79208148836748	3.3882642951768	3.14990059759361	3.17533390684463	4.21267882631408	7.77387401496362	3.32481040332442	3.10485055741336	5.27816433806276	6.55425730156458	4.42975715706413	3.58914295394453	4.7725829075185	3.50933950884981	4.65835716864192	3.42819359961309	4.74809399663027	3.82167655050124	4.13541739230966	3.42063066530541	3.02016973599313	3.11768724063224	3.30917930868234	3.44782299326061	6.45286651562901	3.01257234596163	3.91547026642907	5.58566373540562	3.19767064180654	3.6657475736758	3.93015825002304	2.85894370210057	3.55092550152387	3.23645274727478	3.26092902716421	4.78541247511043	3.35551886369851	3.71307200149631	3.33371923615528	2.93521372045983	3.23999416028391	3.64110968916571	3.7390729981572	2.85239929837711	4.43200676561445	3.14276983288006	3.38078490977036	3.49951364032042	3.23484598850309	3.42673588062719	3.71436197893473	4.900299618276	3.1528929391429	3.54969238026751	3.59301494024137	6.2909109702904	3.40391962547743	3.8709334845323	3.44426475510279	3.30222950268644	3.28970762697656	3.2882445682387	3.69509036196568	5.75522175132642	2.9768770705668	3.52416221885572	3.6276152105959	3.18681926568608	4.05742267018793	7.17240618496004	3.59940496758518	3.70078042033014	3.36070744099895	3.43215310616904	2.88633511480746	5.60123055414563	4.02276082851961	3.96477907532433	3.17824124072341	4.86257128891409	3.46412905553741	4.45258965526774	3.6697213825555	5.14346853075292	3.76530734035835	3.47822142051806	5.05187377509745	3.26122372247471	3.58015237182037	3.50606484418541	4.01765324114941	3.36442256081745	3.10476321103466	3.18276347578888	3.68536576108091	3.23327557877487	3.5255271626535	3.19554016227912	3.41284329641709	4.41680515897327	3.69421514042819	3.30347208315589	3.73982231210743	4.11937276695791	4.54239948570321	5.82821232779409	3.63861465797882	3.31080835488572	3.23763804512201	3.5120997161886	3.61800670692949	3.92857451819367	3.1791299618182	5.15627523571337	3.12432397944368	3.56177310677014	3.15542923301857	4.20664949141016	3.36435019123358	3.40133289779889	3.58358179364417	4.54369908568218	3.22531249857545	2.92754529783173	3.80903931029487	3.21329445646685	4.1706354304575	4.33376102268488	2.98908042697651	3.7314399806968	3.52229856208121	3.82127049332373	3.32108452508349	4.68704234505488	3.08016085365003	3.55284186323998	4.61358521973899	3.97603357476497	3.44343106269711	3.31670884580421	4.44614743390445	4.76593130509031	3.50847495814503	4.26343672550074	3.51564920185812	2.96983626456722	3.6160516383307	3.66280391536433	3.38081723130913	3.40407471595258	3.25100800340144	3.66946101866091	3.71427162808628	4.32857436789819	3.39232761767445	3.74000820473234	3.45362521549203	4.64164195457744	4.30498177343271	3.2194941202333	4.66014907029825	6.93728690829136	2.87207307025547	3.40599682927821	3.22890644351747	6.61417490537947	3.33285549568061	3.51717624444131	4.00730622020682	5.87546919298951	3.86818314568617	3.69285885366554	3.76685337880482	3.49670621333286	5.16080227764419	6.10619981776532	3.68879462983727	3.59179304366594	3.33287394608868	3.33848071847524	3.49397908303962	4.99297336842354	7.41589633585359	3.34275405800041	3.64155203557498	5.86611095112836	4.52890816917212	3.94960367303963	4.32933357503821	4.99764373008834	5.62988541528169	3.37520871304241	4.36763181132671	4.39009339832335	3.52380048132789	3.14871108554083	4.26526081422307	3.64850496493983	4.04794948249447	3.93940941849821	3.26633202473757	4.83039575629363	4.31007603457327	6.30714080663836	3.43617083131832	4.06474429730057	3.27595302501461	3.23598745617096	5.99925160481706	3.46271645330616	3.57670029995223	6.51612993189581	4.78418924351922	3.29080920541729	3.40771570554333	3.0068745266551	5.7274818243446	3.18007818317581	3.04421784869867	3.65136942448811	3.89566953060765	4.17459610684469	3.10156433638817	2.96280313742577	4.7277778104858	3.67932042688645	5.892710983443	3.49523306326213	3.23154757715958	3.35511445425095	3.41312501468625	3.41207081736171	3.61084032401268	3.66511451906719	3.08462060821355	6.04673357578249	5.63574147879286	3.77186116354791	5.12957188928703	3.5725169495392	3.3937002565974	3.81348921917422	3.44655554493759	3.56365626047408	3.71768629208569	4.01931292553293	3.04601860514819	6.29743327101281	4.18470872929291	3.65801548150289	3.05948157539776	3.45464172978017	3.78405592786407	3.26118228387414	3.01160584110366	4.39723015009127	4.04705612323099	3.36287335940663	6.61126287236623	3.76049482148011	3.17421360004183	6.65906300242269	3.2025651235677	3.29899435427096	3.88996402625693	3.22851034892355	3.5284419160429	4.10135299749003	3.78248623031041	3.65441052642437	3.5833093883123	3.21658281936282	4.51397690248779	3.35960966824041	3.88726368620252	3.22272774215417	3.22161380565878	4.96200983972876	4.40028165918791	6.44392837194402	4.33185703742843	3.37051009050017	3.00926501522952	3.61236111164878	4.087699794496	3.08910005118546	3.17192452254521	3.11298154835945	3.71658958008702	6.38397434351142	3.33189444149485	4.22540985036056	5.54452046267618	3.42545791704144	3.37640940897176	3.27227777800794	4.49221302347035	3.50478552793081	3.3618286483954	3.21910755111474	3.45469130204453	3.23796627177102	3.3650682263661	4.14998179325285	3.13823874812535	3.78728488158024	3.32491339418647	3.18849342990183	3.08119580147057	3.60912442188674	3.93117118703903	3.32879408987418	7.51366295595029	3.6542688160058	3.84699213122167	3.27949116946668	4.14498851796851	2.91807324717913	3.99375353903097	3.40301383458019	3.14111820771769	2.94509510406908	3.24531626824091	3.60943808765526	3.46347502869946	3.38228522314483	3.47237966274477	3.78691291574576	4.30815437998875	3.90572724105954	4.06564760934556	3.40616849940602	3.97222000513515	3.08703990915633	3.76321258114849	3.65721873512819	3.52515177461992	3.41886640187904	5.96218550695728	4.50598145328469	3.05572320931497	3.90026866546059	3.22979923268683	3.5434996936725	3.22582200596695	4.22884737001185	3.1738954067646	3.72121274244971	3.18965103401437	5.92607843992597	3.24571084289495	5.16638804359734	4.15571767872191	3.5083305431762	3.57182231851262	4.68040742053463	3.65969190489045	3.42574642393767	3.36488887007957	4.19006657124743	3.82861419343373	6.03107641483263	3.39672323053766	3.77592189634883	3.78015746153058	3.44609646762334	3.9513981378621	3.77164096694291	2.81690062548057	3.72446456440475	3.22929681079573	3.4282818060458	3.28688559483963	3.77160824204016	3.54820228814487	3.63002548157372	4.23026030112542	3.77136556370781	3.24203503269998	3.32169750309531	3.58270436431822	3.00061438538777	3.29364351712538	3.89371184404966	3.68754204694236	3.73137069036395	3.32118484969739	4.35185197879732	3.09021502317782	5.4725378897702	3.50598871379582	3.19251893061264	3.74606031625183	3.50857720620502	3.01421730771472	6.57644518196788	3.77334168473056	4.39602748809963	2.96234126447339	3.48417141673315	3.14401398085456	4.50662212298106	3.48740518255483	3.15668286205123	3.60432501969038	3.60160767208136	3.33949074042715	4.16402965287519	3.67202708628801	3.60215445324851	3.1080575886556	3.18044661854465	3.57090166005178	4.62423767444809	3.20566192968656	3.66885954035231	3.35100942781443	3.25877258743356	5.3154123659999	4.93782306066335	5.13089858796009	5.38750897260156	3.09199791177953	3.23770276771577	5.471228613934	3.48229995248115	3.04765588834646	4.54407045343991	3.21341232476763	5.3446388242051	3.32371895605462	3.44824819386168	3.77998903469062	3.24059322945647	3.63606647447583	3.294423480747	3.5242399917867	4.55837367673362	3.25950541888375	3.35273208948292	2.99937345575825	4.40739286495426	3.25265183773393	3.56743789987333	5.91354929425202	3.35511282241844	3.38706059485724	4.55652883328009	4.69313072151879	3.3064607564044	3.33110942685434	4.31699319478328	3.57693456136441	4.68290174125851	3.34174410837569	3.66662478986055	3.83243911196237	3.57606539898133	3.411924070156	4.66974073876342	4.09221412077722	3.43184659842695	6.54741846661339	3.62421985544165	4.38789697524203	6.09490548142249	3.43184430271838	3.60210695215994	3.45937413656416	3.26847088705382	3.94095791779896	4.41395800404412	3.22881505025005	3.96280965106154
2.97327035739202	2.78601506861708	2.77861333922233	2.79371252428345	2.79949037071848	2.81658197289239	3.1582756791524	2.72863043730929	2.64371684239054	2.56881171279164	2.77832693291419	3.01523890592804	2.70870598225003	2.91833737024651	2.68510942513169	3.07075740624973	3.07732223582838	3.21492376160047	2.8254797759518	2.92309503921908	2.77580110727986	2.98510716139707	2.68267027903777	2.87070117173679	2.88538775619334	3.23811669529578	2.92317291332474	2.83659742306545	2.91452402184576	3.0342252578182	3.04242218497853	2.83346629220288	2.88785891575296	2.80569707853162	3.10609436014871	2.88232194890947	2.66300940325643	3.04011711680775	2.78963020988866	3.0270368551404	2.75511367841202	2.62146218518267	2.97934851905442	2.914515998413	2.86694331795932	2.88460772291095	2.77483339470462	2.83774101163889	2.80578744820985	2.96824717207684	2.96657586443598	3.02836332134758	2.75416804209716	2.87747381141228	2.5491549926713	2.97691350020246	2.83167263153784	2.82961672404888	2.81929702037635	2.87269166861901	3.07197324996985	2.91892524749536	3.0413800020162	2.9608956769807	2.70483558125583	2.58638153555819	2.70830745844114	2.95868837520436	2.72756072038469	2.90082814283738	2.96263350294926	2.92222852608245	2.67103348437648	2.80975451236765	2.77218231563378	2.66712823426662	2.91775098853102	2.77799438504316	2.56761692865202	2.83092382035356	2.76949335242823	2.73699422809935	2.74620847629691	2.78904638336931	2.6960247240869	2.65181432799687	2.99624904713136	2.80727779664987	2.91840057362465	2.80917720094989	2.69729063548609	2.84562320406151	2.84083160817597	3.04078152962249	3.00138230103437	2.93567880524663	2.75764150045278	2.85157012483745	2.82207352743126	2.7387269376762	2.92753803303956	2.73368015957944	2.83480314186615	3.23903159785946	3.14930000167197	3.08675087511009	2.9830625831905	3.25379536479982	3.13557603585684	2.95698453025242	2.74974427004738	2.70493737040821	2.92816932901639	2.77557797592913	2.71567086350141	2.99297997132871	2.88272024611898	2.88439089270914	2.93832438022352	2.92624507501835	2.73823964748695	2.66850723706002	2.90768608686496	2.8014205449193	2.8162910413247	2.92060208435556	2.99873787771861	2.8270661953471	3.24355691619105	3.3187442186235	3.24437306732614	2.87281367978942	3.05611832361627	3.10099523207633	2.90327719111078	2.99706279371724	3.02780907715126	2.98875163617098	3.02525312329175	2.84712213223102	3.00446430355025	3.18717304777929	2.77554154372716	2.94583250578882	3.0143769084294	2.88488629764984	2.97501794897464	3.05695771918663	2.89901476877903	2.89305160012635	3.26565952309364	3.15563161477255	3.21191139361417	3.15122462130917	3.08656456737886	2.82384890434914	3.01621955589602	3.05501561288951	3.13959155717919	2.849407684833	2.97201321841561	2.90295316851722	2.87109374572544	2.90025830803372	3.13883825950527	2.99539531272397	2.91502608889741	3.0473057346157	2.94606040779187	2.98625922597758	2.90200338463717	2.92469404299544	2.97057903271192	2.98776763302857	2.94429328664393	3.20908672540771	2.93624098330613	2.80740193877869	3.01830638716673	2.90453612285648	2.94818159323991	2.85499755110535	2.86260768015552	2.85195180368357	2.73168240035556	3.01191494298111	2.87651427062493	2.97047298329369	2.62434820852605	2.94018271323621	2.99985221057043	2.77112227274641	2.73647564352268	2.9246115879849	2.86234577051979	2.97113358222595	2.88037708666977	2.96227037158239	2.97246720730793	2.85618683586374	2.83016355172202	3.10499692002083	2.96070172838477	2.91430205750157	2.87933830782714	2.97068554798425	2.73758961332772	2.95541733642804	3.01545938621466	2.8884868818185	2.94794257948231	2.91066923058985	3.0040489740541	2.97430857456573	2.914321837193	2.77876305833259	2.79321217865748	2.90653820562047	2.92255745746804	2.7694998494534	3.00103029778326	2.96669925033614	2.95916378758992	2.85100378010888	2.87303897078648	2.93367949301779	2.92640019978104	3.0136474734758	2.66521386697011	2.94185864293787	3.2373446348561	2.71105328992535	2.77845904391534	2.99227595674206	2.81439470145449	2.86252754841453	2.93842213581051	2.783644483546	3.16364051385892	2.991015471393	2.90333994791801	3.17942693450636	3.06031736868778	3.08091947893457	2.92502069647743	2.92768135161174	2.7977395255529	2.86167132777607	2.8256704252412	2.91834931206771	3.08642095003435	2.72568965243391	2.78266724944157	3.15141454778987	2.74995109478822	2.97661989473365	2.87559736397296	2.94832036266103	2.66730043811435	2.72680048359873	3.08293906463559	2.78289082009407	3.02533445497345	3.01018113565076	3.03545089499993	2.89950997781492	3.38552687976042	2.91908470552762	2.99139806410737	2.96941202018579	2.9446710715742	2.98904641295631	2.77608557976103	2.88645621593366	2.91991507832299	2.72940937183914	2.71005066496527	2.78570815940244	3.03907796994921	2.83661750725423	2.82147331393131	2.76006483144347	2.99352797437756	3.08321481933353	2.84978627476089	2.91827595059099	3.1279588715453	3.12140759787816	3.05647714540605	3.36468887092387	2.91075802488715	3.03147035010667	3.06565331385741	2.91867891673257	3.00102699615833	3.30444339438763	2.89624890215702	2.60442737927712	2.79998408545037	3.22248093619029	3.14261467193007	3.04413677552488	3.03683016091374	2.77696348970777	2.93989279015314	2.71869426164708	3.24899551426861	3.21599806218696	2.94507645725209	3.26145116118847	2.72100616733419	2.80768200261442	3.07305643201094	3.288285526992	3.17534532367144	2.94854127162474	2.78277277097795	3.2942211563544	2.6686699525144	3.47991270760898	3.29388835243652	3.55238072745338	2.78618423373223	3.09426954179431	3.08164493868391	3.38775248936771	3.07320506524961	2.9628043805429	3.14382079275346	2.87003073682062	3.15687443498072	3.04259024891944	3.22148495003255	2.80999995313127	2.98591610485515	3.1538869476816	2.95770599287294	3.19941226400167	3.14831406924884	3.21691664480946	3.16440078228112	2.9895319931859	2.9479692321984	3.18134595771634	3.21375696402379	2.89085194008118	2.87915538542615	2.92275894977232	2.90741608725634	2.77854867497821	3.04775104384752	2.96362668702516	3.12679601321402	2.85049396954468	3.17838186599188	3.08377418375717	3.18445571747701	2.90669518313216	2.81343165421523	3.42165703993423	2.98538192454578	3.03858261887873	3.12641808802069	2.69389245787401	2.86647186774112	3.06808422888362	3.15828250872871	3.08445789940367	2.93249815407745	3.20896460316894	2.898186567709	2.89181195496192	2.89272786794463	3.06702470456943	2.94337093007387	2.87086900395953	2.77469783239306	2.92501942959528	2.76706194731631	2.88917742654145	2.8924032367659	2.74455649169925	2.92482768035321	2.85000240758053	2.73071474225163	2.77964926952236	2.91922879517818	2.89842726311775	2.77116908872667	2.76098709215044	2.87399625028351	3.07205783655924	2.89943625137262	2.97384092616073	3.23383219238395	3.08785129298542	3.11205264120594	2.86512261502855	2.96985794458403	2.84079739162479	2.73588662025143	2.89178169603527	2.69947491977225	2.83824639291124	3.05500157527755	2.9790017013452	2.74706665227281	3.29908843106656	2.84997612815051	2.97417544009374	2.68967248449354	3.00099381362164	2.88133288695921	2.92340323413931	3.08464124953806	2.94054109784817	2.92301835763022	3.07049457024133	3.12393211745487	2.77321517197772	2.7893887008073	2.76173235193763	2.94516627758572	2.96241722054627	2.75895487223575	2.80180741284432	2.85561685771386	2.91913057246387	2.70007883294859	2.81630241919452	2.89491394232066	2.70911606773836	2.91796675201965	2.88707698630166	3.01160818543417	3.01796250725696	2.94433660458791	2.70065646633461	3.09520460125706	2.82932891076825	2.91602156110039	2.7149673796775	3.00423680031373	2.71843289013398	2.89399892367667	2.93268623114432	2.72109727217889	2.94604068423364	3.05276888406037	3.03149095731169	2.92957219741298	2.60043538273219	2.95365729178369	2.95346857603625	2.7000970048532	3.01645416657846	2.87141933407885	2.67258378568036	2.902489898412	2.93692610048615	2.8972152941466	2.76426624389598	2.75025233660053	2.93862673021602	2.94433995268086	2.72881563998762	2.80156566273324	3.10668640542585	2.72836622002101	3.19065355677433	2.69975721265677	2.89615263625693	2.99939511879444	2.83767648480011	2.7896783304281	2.81326537223264	2.96789078477855	2.75034061424893	2.8768164975993	2.82279903092319	2.68565679807792	2.65717193742658	2.96609550527835	3.02347258873268	2.60307182083662	2.9281111659805	2.69142077682353	2.98549294735228	2.80718308491853	3.06761996790246	2.91801074993488	3.03367873621585	2.78513065176983	2.91000353473277	3.00177455410921	2.84844371969909	2.83222062925838	2.7722216261397	3.02843217547862	2.81448040696126	2.74515507831845	3.29013085894629	2.93325787577322	2.8265537369185	2.81635372729873	2.8664127811566	2.8532124138062	2.83403479976181	2.96874491478245	2.78844388251948	3.00800620972232	3.11390052132214	2.73427015251538	3.01061882420246	2.71309683370073	2.95940885530555	2.85352869392181	2.83347533538776	3.05843654886446	2.83463680575874	2.86546830634088	2.75756638046175	2.72597981065509	2.826949132056	3.1225297975429	3.23083934505828	3.06119358869994	2.78549282149897	2.73251153651389	3.25551491525232	2.91465839585625	2.85129867926125	2.97040050099727	2.88179111384874	2.78832214695278	3.10934892077039	2.77142879338813	2.98920913875989	2.84298323091509	2.76267061193671	2.74359132374068	2.88350851244617	2.74157514959136	3.38965723158922	2.78416289632528	2.75026014314259	2.87413308849543	3.03588125065007	3.28054189226232	3.00709528137894	2.71942223825951	2.89347576027756	2.86879783243843	2.78367205603117	2.86316627424196	3.05800559217838	2.8549855434327	2.79310105659243	2.79096377339703	2.75902158471398	2.78367205603117	2.75688458600122	2.9293370290336	2.91836358703605	2.9619002349051	3.08750351506643	2.9275591974212	2.90627580097695	2.87781603236297	2.77065503317659	2.68511281204625	2.75843580998166	2.79625828055634	2.86939484484289	2.8177824672939	2.96022297815591	2.83518334447052	3.06993641178392	2.91771040326411	2.94315032694015	2.82565679321142	2.86861588235635	2.92183823507944	2.73546345471983	2.63973676204684	2.89214667174995	3.00395184096985	2.75743543918219	2.92971849663322	3.0187025769747	2.89042500431122	2.91790533236413	2.91519398874431	2.92241595824654	3.13295582998199	2.8419702754686	2.66292282898872	2.86394824639078	2.86417508822997	2.87895723250723	2.84504607250687	2.90118153916498	2.9185922985078	2.84161817615801	2.85359737418764	3.01713602560877	2.86685878859213	2.91850796522742	2.99254487950584	3.01100711061107	2.96388309932011	2.92573079402348	2.94965160566798	2.94661969466152	3.09795660696856	3.15726244183907	2.77329389257834	2.99286021277295	3.14415592604755	2.85348898144123	2.94018609560919	2.83286908645165	2.96791931306872	2.82279442396255	3.06287119273731	2.69985295439748	2.98621668108493	2.86537354896308	2.88887528300594	2.87204559320831	3.17617049988722	2.81266627322516	3.38887681483098	3.12424375317954	2.69897009290643	2.98019894576214	2.6732753407535	2.90409570983822	2.94479551476988	3.14112933910661	2.9140151346243	2.66066511683622	2.91783857362443	3.15899698529821	2.97438799423662	2.98843699243223	3.16279889386518	3.32176530789378	2.88201917837175	2.79846116580318	2.89814201835824	2.73219114750329	2.85617954721115	3.02629078429264	2.88619190962572	2.67926645044871	2.94958273320034	2.90551797905705	2.74766827853934	2.99516784652969	2.78220838109181	2.73966041932817	2.89726188888105	2.79819499917419	2.82133063013957	2.74941107436973	2.71990945208155	2.96528717674065	2.74267436421708	2.99826278957738	3.38066021982779	3.11114994990455	2.69592663263538	2.84761033118593	3.31365500100186	2.69638854035361	2.73129733765338	2.90154013326473	2.77339038638087	2.93271158921688	2.91514660291033	2.83819307851234	2.73739825275508	2.7209402938712	3.0000468770863	3.03564497899501	2.95784377609063	2.88430141291582	2.67467012143293	2.79774971511964	2.70754102338078	3.03227707797969	2.91829288428722	2.96685885734707	3.3070759964386	2.85342118452488	2.89585720195914	2.94986027095279	2.79698004485196	2.94969411537384	2.88230615333691	2.84192248392831	2.9576526674283	2.86624270698228	3.08972736125404	3.08106483294957	2.90379366491482	3.18748970202934	2.72751301670548	2.79021685928894	2.82669454789362	3.03790280054326	2.81724621398116	3.06772655556294	3.31532981918256	2.7259123868663	3.1509673641649	3.02818009250451	2.87056982152033	3.018495139899	2.81285495867643	3.11878407935098	3.0098443589931	3.08009197980493	2.97884727333444	2.90495404564526	2.86619438766738	3.01824466755537	2.80599802931556	2.85920631637164	2.89701921291465	2.97231986101793	2.85770810359924	3.23866040573005	2.81438922634357	2.88005107184347	3.15527067856593	2.70906482496052	3.22924383411926	2.85209129800606	3.02223318463892	2.78927823818253	3.23613823128517	2.80788884528661	2.83462878736841	2.69403686283239	2.62398154242083	3.03708904634365	2.79358066002206	2.78942254332322	2.77872611432766	2.76635200802667	2.84906467423572	2.82670528721264	2.8248379530876	2.95700107017853	2.69224883983409	3.03944680870398	2.81714121679458	2.91550225175226	2.83096993997986	2.90106887246876	2.77758325154253	3.22216598430291	3.06493227585039	2.85125325029249	2.83450075986356	3.00553978727819	2.88151348579968	2.71605301336674	2.83803513139301	2.85474133734855	2.82126078806874	2.79028451075212	2.61516167838238	2.8662907483715	2.91895212261516	2.89057738292013	2.81742187642501	3.04542120865066	2.99449072650248	2.86437871103505	3.36394842672509	2.91250033148709	2.81697337823581	2.65843156181596	3.00784214902648	3.02214421071457	2.80558191839791	2.68361445799741	2.63912195783193	2.83911794713502	2.87025839127618	2.76052827904343	2.82567365623648	2.77876305833259	2.95695807433819	2.85887192683099	2.9571796726154	2.77929599379554	2.8687866171356	2.94250190582713	2.92107633684069	2.75968399206805	3.04933238366232	2.92029227576255	3.07676210193952	3.00183193241149	2.8237266165613	2.79539659842029	3.13880770567509	2.87031349927994	2.76014338036639	2.95459009785223	3.16220850941074	2.84617339163164	3.4194018339742	2.84943932129507	2.93028928665686	2.85388647759687	3.00331246485176	2.86412825332414	2.98737525428238	3.12227105407954	2.83672881853479	2.96315852258529	3.01993531990572	3.15277274589103	3.09277299879217	2.89611236374003	2.83257737475759	2.94043757836621	2.91526499775009	2.99885239760046	2.82867401874885	2.92481829802591	3.13036306131993	2.9071970324235	3.55399741854031	2.83578526479611	3.14007225218329	2.88982676726071	2.94423955651541	2.79140920169488	3.11493514215822	3.05137120529157	3.17625986203069	2.9734579431798	3.01013988154078	3.0591785054987	2.98454525502112	2.94731500237611	3.0241331257906	3.4012440162698	3.01844560193385	3.61464208863815	2.90134663837451	3.07679287909727	3.20653129845188	3.16831925504463	3.03336172309122	2.89160065526061	3.14537712027502	2.79585000165925	3.22202396528031	2.84223013047848	3.16882477469497	2.96016517073306	3.1975858967652	2.90606299174054	2.97278769941561	2.95248303231718	2.91773473738322	3.17371379096016	3.30353302416027	2.91964129459959	3.37400454901165	3.21790549187088	3.06312835474426	2.697880406779	2.99968391289177	3.30554732815968	3.02297485645623	2.80124137805345	3.06031380532988	2.79260609016329	3.27035258375812	2.94706183533296	3.14732471046618	3.2115158095818	2.80878530540669	2.85413331320135	3.48856805480936	3.31019600928698	2.99513538719714	3.12737896659653	2.82919426187023	3.03802122244217	2.94511775809791	2.85956534637031	3.12572846758574	3.10339771167379	3.06287102315173	3.11396572682933	3.16690840806203	2.70071052791818	2.61194046494591	2.98891842795413	3.04262586346521	3.05239443594993	3.10540406872673	3.03229295463705	2.93345696558089	2.77895086827067	2.98296735905025	3.01859303151394	2.91566028471724	3.30245768205552	3.08948108881167	2.96149799948104	2.85870709904136	2.88119961290321	2.96067454677922	2.79044092431773	3.07597165789602	2.76875991184825	2.87250450251349	2.91148294259724	2.78268550014941	3.01948958668677	2.94174366687478	3.08090724541501	3.03733814854964	2.94321757484615	3.02877801259719	2.88746319734199	2.9814696113268	2.77016661623915	3.09626069851653	2.90374360073798	2.85966613611953	2.85502230565225	3.43363316429482	3.00829437756825	3.05514140328086	3.19103412240784	2.86957836559485	2.83846858228393	2.84625121169037	2.82282485335249	2.87398131514764	2.84940418874288	2.94109112457987	2.96305209619383	3.08545243369644	3.16707612033993	3.10777859943733	2.8556021241543	2.94040497403745	2.88154346641037	2.8044640347932	2.78162188671236	3.12569210753622	2.90780766694608	2.80869804799229	3.40208739294199	3.08805751165749	3.16443351409854	3.29615102813647	3.10853750293232	2.83800249313372	2.94110773405466	3.10586069837036	2.79187462815179	3.54341678207566	2.8242833739194	2.76993573058198	2.94466154980698	3.28327043877617	2.790812219152	3.08444434849058	2.87166193574948	3.13814510515106	3.05485600339024	3.00668757777027	3.09046183678225	2.96651828305652	2.77391754550635	2.89979732581741	2.99423913624714	2.79053001969672	2.90949820195363	3.0300089242277	2.81781565252086	2.97594350401267	3.08165221251914	3.18979799223238	3.12510819011302	2.80103827812738	2.94729729759753	2.78331680127745	2.98580357609123	2.85415703569749	2.92770278975368	2.91378566908823	2.99027859831778	2.97562543730127	2.9627369886983	3.07862213879562	3.06698112068944	2.96713753118485	2.96693495726188	3.09113457907918	2.92904665365496	2.90244228717153	2.86029789193115	2.64256437169657	3.00280199493763
3.49860048696184	3.28172562780946	3.1822950732455	3.3747856477746	3.36883787263901	3.39654023788038	3.21027742312656	3.30082640886206	3.59498916137524	3.37964147011717	3.25461854349551	3.29326601975583	3.15983819586035	3.3032316577505	3.51942122781583	3.39304754587712	3.07182716223705	3.42535843701809	3.41515888063301	3.37227625835364	3.22089436756043	3.56530994425021	3.84574006070072	3.79221524773157	3.33378870385026	3.17557688224354	3.42139244857679	3.49010323221768	3.45102584928949	3.77090449686222	3.83699944477081	3.40153831108715	3.30370828108677	3.41696581246719	3.47912164529608	3.39099348582627	3.23508844514635	3.27881669174146	3.57047442454901	3.37418985187645	3.26605302216838	3.2397572425702	3.48254020651801	3.49664930239376	3.46880210147504	3.47111885818458	3.83778059145795	3.43513870928961	3.41763189729362	3.53721218011386	3.57756546189698	3.49234619400852	3.47595205823056	3.47213925470857	3.35267177461188	3.70494873824447	3.52064566255068	3.26103872453568	3.6628229544415	3.34362813188221	3.69107057982479	3.43761651169229	3.83065552978981	3.28233481944391	3.44306342540041	3.7481931699467	3.28141637032651	3.35124186925086	3.58759280486253	3.39628617799148	3.28674068153605	3.53460932169137	3.32794605241001	3.81275132289694	3.39667494681444	3.43091681604179	3.89545581605559	3.28854920980825	3.2024191923346	4.22839647957258	3.12391766486409	3.34555039799753	3.51771606145319	3.4725321899567	3.3708624057572	3.18767129266479	3.29105507397795	3.22099908321574	3.34647699371157	3.22983400266433	3.26830400081606	3.50878575770392	3.51776239255041	3.39963789847442	3.72378132656326	3.64948868159586	3.42924619177693	3.45917586644311	3.39570097829592	3.336905729818	3.54770552772987	3.48692885422109	3.28865169036016	3.51795934803775	3.41311913796845	3.52562926093821	3.52738538941364	3.8142855082316	3.34174194168542	3.38892791490322	3.3878258830842	4.100551669916	3.43957255156345	3.47503088601246	3.28315953758898	3.22597182789951	3.51229155970553	3.55710092862633	3.42421267607843	3.28042420480163	3.18347913451586	3.69025363233459	3.52244882315977	3.34119205192724	3.33462284903202	3.24772706667736	3.18897861258281	3.34484645212701	3.47383735697328	3.08496040935157	3.48791693377831	3.34895297241815	3.49175205156584	3.35262569446309	3.60453059948491	3.4785944728544	3.57206447976715	3.48049335164568	3.26641141226799	3.43013126341885	4.31655654011786	3.62828497056366	3.51245505893269	3.61835196027215	3.2766970862668	3.46449602483381	3.28304312151207	3.5978081597687	3.30783161725238	3.13429228510764	3.3540668690439	3.39600032932528	3.23893144264158	3.39507489025575	3.4832592283747	3.13601811374645	3.14504872997069	3.73169380712695	3.53228626659396	3.86393534469119	3.32587534694104	3.44729048609396	3.28185678177818	3.33453192229369	3.68453580058006	3.43166268564245	3.28840577897412	3.42407471283441	3.52858456038623	3.18058992271138	3.33176106545844	3.28692684272439	3.12774958618231	3.47291526493952	3.32205271413748	3.22049559041818	3.35702555486144	3.40268141132283	3.19674324983538	3.40323038229933	3.15662023300098	3.52144167677647	3.61481097225876	3.23713506770312	3.37760151455103	3.26120476045491	3.48341390945435	3.31301524783254	3.29586245864462	3.45587935308084	3.05782508419063	3.37119376336994	3.36765467898655	3.41489190927613	3.30722212361653	3.62149861395137	3.34868212140144	3.46836492650557	3.21065302812433	3.42771111980131	3.07198812399372	3.59119864693333	3.4158862273729	3.71394971543506	3.49002384268956	3.40084355362635	3.31926877516459	3.21819783124149	3.3958107975179	3.48923202728566	3.2449136339127	3.31757355726807	3.15204608005142	3.2514713787345	3.47086312799627	3.28743997580365	3.26807960649907	3.51511085391269	3.48193225272754	3.47449115089284	3.12963068612033	3.03897412458795	3.65137949110735	3.37120580778091	3.13144055117458	3.51586039842664	3.45275115528593	3.4415244339795	3.41717516727676	3.45372551885419	3.48238891539402	3.23325583945257	3.22836201093919	3.30875298931027	3.2534190572228	3.50974447930083	3.54897141426989	3.29021449511286	3.31505112186445	3.39278146588461	3.28202825808491	3.52464113070773	3.2325107583283	3.42898072978723	3.41819030639523	3.24838452906715	3.25180306667541	3.51162392408035	3.31618305378641	3.34825432411719	3.31508160268931	3.31409516082419	3.61339752025871	3.39093651774076	3.22724036438912	3.5744679386211	3.39036527114023	3.29040988332145	3.46055885405816	3.23352799394182	3.21593989378262	3.27456179340958	3.53361057187036	3.06037533387458	3.52582873831284	3.16661950069776	3.22004239345195	3.13384607297454	3.32682259882802	3.17206365607081	3.39980990778749	3.37135893228659	3.26845085217838	3.3317820423238	3.58574154214887	3.57399291332509	3.56648441862592	3.24040991796677	3.51696701925775	3.36118406343116	3.40310805616799	3.33539200490088	3.6007763984272	3.35793120742758	3.38914850762561	3.38962056101848	4.5577802033053	3.64745062974411	3.17639157270659	3.4548375101082	3.56727662295333	3.28756788037807	3.41089295678153	3.50559402901292	3.44757663877994	3.28092681088804	4.09513990443519	3.27485604466911	3.76670485331509	3.55666812601426	3.15072649672379	3.16069426161948	3.70264571122354	3.36395570732364	3.39978243649561	3.47413273759697	3.39481516592329	3.77348345490444	3.3892538388003	3.17252458208622	3.14173634309312	3.24272267707197	3.35053484750977	3.65518552257761	3.3270852253141	3.2320836034246	3.50055642941563	3.50966909169589	3.41645379422881	3.44003823268115	3.46574802269868	3.38092406982745	3.7698901820026	3.33609581466138	3.26478322650886	3.53804064507991	3.40619546466129	3.35603041856756	3.28107182409251	3.41001893871451	3.52860942402082	3.37481363800142	3.41021591419702	3.24239557670379	3.56176672420542	3.45552040597124	3.4745211979294	3.27457602950028	3.30624771132111	3.206837759505	3.33214722856952	3.41628741968977	3.22062276397119	3.20614224864032	3.44096613247803	3.27806101649243	3.33614739701553	3.40126298056901	3.314534800177	3.51212731389654	3.81066549833141	3.49446463954659	3.09610926714267	3.30947202911232	3.56812223236754	3.23525436860448	3.57748519810076	3.59686458914173	3.40277385859495	3.32223517000859	3.17635517786077	3.30143642369701	3.26799951765335	3.37643668089041	3.52951510318448	3.26923840161254	3.43780731737498	3.28533270982105	3.78020919772095	3.34586611845015	3.37322181435719	3.38286797769403	3.34579786905574	3.44239105097215	3.35968360067319	3.17041314454552	3.25617172217121	3.81482374659347	3.29646409631171	3.2908651466718	3.37535244584162	3.64791300357271	3.68185166054957	3.39727185832744	3.37540395241965	3.49860313882685	3.34173278033088	3.26725408531833	3.61530960947823	3.16435242210004	3.28968347907643	3.39910253221074	3.25683424828695	3.35661332712474	3.32452013788446	3.81566371843091	3.23068492160448	3.22606799487633	3.39333829615634	3.37917454300618	3.44047612538427	2.99896291843154	3.45898548924492	3.34390087752334	3.31247138517974	3.3399118424434	3.15918176516242	3.26725642273759	3.47172786474036	3.46125476723687	3.2499844507261	3.15446362844594	3.39737454644803	3.30125345780353	3.24162316775843	3.54939780204777	3.31000464776908	3.66298782100543	3.27968937249004	3.1948385663319	3.35020999006206	3.21217051006432	3.40469801225333	3.51145252245612	3.06785527672233	3.13748587803869	3.16064886285212	3.21245612824472	3.44582179073238	3.73008275953886	3.24823874806665	3.32462491951209	3.21754468580245	3.46712283264841	3.3054182775249	3.37936703701613	2.98594266185066	3.21488179748027	3.21848903119924	3.21703714831555	3.2366786592727	3.3475413601051	3.32364919220204	3.14506565044626	3.57794956591107	3.51082384857418	3.30167590860404	3.69095918963761	3.32427084539033	3.40895017066366	3.47183179381901	3.49603066960683	3.38896635715502	3.2457118379225	3.46872482620415	3.29683602779204	3.41763197624525	3.14457658186851	3.28815570220391	4.07085956059454	3.22901718963035	3.28546996767362	3.26152352516456	3.50675631087367	3.36148176868934	3.68131759828142	3.12702204602303	3.3256252597857	3.36945904482525	3.81408207656779	3.44235753374101	3.53537164236461	3.40492475942356	3.87218929581247	3.53239577031423	3.4402412944609	3.38966196591113	3.44872538075163	3.51759206013266	3.53116069059527	3.48276626251834	3.58837675552465	3.27351633791208	3.59744571943286	3.30525683377935	3.55361446428028	3.44610798611297	3.51209861414942	3.49149884604286	3.25866976055284	3.50127981346066	3.62979890423404	3.47471366769875	3.33362610015952	3.2956527907556	3.42827859035051	3.36203356665556	3.40037681109618	3.63239567887179	3.77455544112871	3.34844767053527	3.42728172029456	3.59399606273373	3.74004800262846	3.6462968762985	3.78840157490503	3.72553990342334	3.19646289649759	3.60928011078682	3.33773132755332	3.31261596918971	3.35757140053505	3.63297607331817	3.30128579641218	3.41866767789654	3.56576716579556	3.39342514660545	3.41977335863777	3.39504466979544	3.80382126033747	3.51077396270034	3.48030797722243	3.35215956885915	3.46365108489303	3.53318665420891	3.30290956022013	3.36002179243144	3.50365105860976	3.77922650682949	3.41589982125038	3.68600977272464	3.38255558099678	3.46062966831188	3.69709516021471	3.70974504746938	3.73788725076458	3.41940990791423	3.50065176954491	3.43320281027008	3.6115405465283	3.28500373016819	3.49548278313748	3.74417916867485	3.47708527833827	3.65494300709353	3.50214374199561	3.38446696902275	3.3756470460483	3.71242162249843	3.40062204752847	3.66748975532438	3.3791955526304	3.36262286720471	3.40691514958317	3.25668629746397	3.41286457425091	3.24262742317842	3.36382278694838	3.55743738357161	3.6585294153225	3.51723845572534	3.25269441798479	3.42474044344409	3.36066730988913	3.54412340160413	3.2763990357733	3.65240067991855	3.92560147202272	3.55196882214479	3.85072741870178	3.47294737178971	3.44689011566521	3.4260224329241	3.75795105144304	3.87735304718587	3.31095795211847	3.50517495571515	3.42142678287032	3.74017311062181	3.59936620020587	3.4766576763929	3.38910284245118	3.4860722302635	3.53693579764936	3.57852410518816	3.2994683560392	3.37917664827511	3.54257535189023	3.48085584626657	3.47017623693409	3.56623917052081	3.60823583636188	3.3642326210997	3.9960400441858	3.74796413240959	4.37678696537499	3.49508580217578	3.44905862064916	3.43819924874266	3.58504840149273	3.64799724718652	3.46908924360704	3.52671204095431	3.37248608122556	3.35312244126351	3.8843883933319	3.15556337204678	3.45675698321074	3.56237960243238	3.33482662746496	3.93927631656168	4.06143799334948	3.33370731834694	3.50323138207695	3.44557306722982	3.4845809828229	3.27633929643001	3.6044636894219	3.7044271807015	3.16972400815084	3.71262503717498	3.39159081868777	3.52938740695153	3.56552959471088	3.48068811699879	3.59697574847198	3.9133639263246	3.74442558459596	3.48573869215671	3.32169357362135	3.65218513818274	3.29040250365873	3.30114491799578	3.63129553044516	3.68177899217498	3.27682850945437	3.26207192856798	3.69632019720147	3.52007092793455	3.25990330022147	3.51675122300472	3.49312247289193	3.50324518999113	3.67696384442914	3.39171185814306	3.40484719844953	3.67031877689822	3.55272832834424	3.50245361793784	3.53959693259053	3.87894249936468	3.5837134677952	3.64875877720793	3.46535238777154	3.36120596284728	3.39767504373704	3.39595470959688	3.62862998975209	3.72448527289558	3.25776996187198	3.39229355672684	3.17908436491647	3.47561527097952	3.57690163398891	3.53953210200543	3.58108017612529	3.28323758276761	3.6577083897781	3.57911704310188	3.46039486651502	3.85580048712554	3.58413936492542	3.41807036438362	3.78989448135658	3.45279624733707	3.46215136914901	3.40921517329315	3.28161895993109	3.3288087274224	3.84603599086442	3.28536685576382	3.41689179874341	3.16076604151022	7.71706316300322	3.31168881964644	3.51589116151644	3.37073228719773	3.75610900166915	3.25882056847977	3.25062327631763	3.61239524150445	3.57305675159635	3.3495381909853	3.48711711677164	3.4909797379301	3.42250399092553	3.39049752142827	3.12327387488997	3.69171407424114	3.13659414978199	3.46416873791962	3.24183324324661	3.20097043763045	3.8173813927792	3.51600129639212	3.86079516744145	3.80777634419441	3.68630687587705	3.30636677486467	3.22637377900682	3.50363122696333	3.35059667918419	3.37673039187391	3.62148866897604	3.29626812257242	3.41410315183543	3.59354013622855	3.4993038604631	4.27269965748784	3.55391325682223	4.85670445371047	3.53106222135669	3.52785941906572	3.28047110093406	3.32608936514728	3.28970289346391	3.55238973231484	3.58693333000508	3.28910195516322	3.49118702662696	3.73734333854835	3.45194282593228	3.85863088310982	3.23979972257289	3.56416517769869	3.71499591166686	3.31267063446902	3.10031533226171	3.62392211608343	3.08345388772378	3.32519977159603	3.47962245239703	3.51537246986767	3.31437941342565	3.50935220786382	3.32559003089228	3.26390640005601	3.68720042542033	3.35722182710682	4.78786283013154	3.21598715926336	3.44586246909782	3.38023415060247	3.19275498329422	3.20133536942739	3.48383610740259	3.3857624378486	3.74019781926707	3.12593504538108	3.55379383331323	3.16867427106139	3.34361908179208	3.15185371208369	3.2862081770694	3.53817281488997	3.5336667251859	3.54659311602383	3.48738684901388	3.2199466674402	3.26302651416433	3.34963986087399	3.16178558662419	3.67719808908526	3.44748299570486	3.38736680907809	3.24109996864719	3.36929516663604	3.16986248901876	3.30377650929344	3.33276429435771	3.65489925605957	3.25427074212365	3.74599996070566	3.08191801810468	3.29611401949859	3.11633984192149	3.33145289859221	3.26494465566767	3.47531168428376	3.66357970015086	3.29654266981431	3.338767033419	3.40025245139508	3.44168176425486	3.31689123218704	3.59606796956084	3.35864087174411	3.75188502975814	3.51381212568825	3.43901970635799	3.18597094575512	3.30724160926668	3.43132148865592	3.27345371869843	3.31627125375797	3.35765718583581	3.44721575657741	3.3054730954157	3.42246075661846	3.43765332274962	3.30398672747999	3.25759556861698	3.38500400949606	3.48305188424884	3.48140476002086	3.57585465047202	3.62963726726576	3.42971490621348	3.42009645632717	3.04813078170061	3.4803930824169	3.27075584266585	3.2590960367333	3.24765055389878	3.56130048688025	3.16101703544267	3.39833600793864	3.36505466617361	3.47388176412948	3.44740428117055	3.2601782185908	3.65790966334878	3.13556010410128	2.98613179454567	3.16277934029218	3.59318527517166	3.27404941926065	3.30230801452762	3.68340143258829	3.50925774492884	3.87258511464728	3.166367543686	3.59102519000145	3.58472659533237	3.29970720037054	3.66597027273756	3.73753229915471	3.37496631402754	3.34038444054165	3.16904741075237	3.48531678778678	3.55899931743086	4.05034237313881	3.80141152982417	3.30433597885595	3.59628633136475	3.96627993407054	3.41785176955487	3.4428015497822	3.89309677361904	3.49913426361309	3.85458168005097	6.62905382876984	3.55663670982732	3.47973056715286	3.49623005552866	3.74989990197462	3.37277122114066	3.4753790062732	3.49125293127324	3.39072077848158	3.43173629542236	3.81859945198094	3.43755350755127	3.69419283423916	3.51300003473874	3.74887513512118	3.58631842770049	3.45051315120553	3.30781615940385	3.48731698658918	3.50763819010037	3.52633854464656	3.20148928463912	4.1395642177624	3.43295845365019	3.53544174091454	3.75225998139771	3.36271844945587	4.0053856777116	3.54608203671738	3.35244904204754	3.63832686670279	3.51709593555006	3.66029641741261	3.68174015471635	3.30268144909708	3.37400811856782	3.60213220313649	4.16877739462438	3.67482273778665	3.43678696466876	3.44801367278192	3.39782517906334	3.39277817267546	3.61962059398373	3.56317902898878	3.53988311992049	3.662936552772	3.52854155476787	3.25377275172046	3.38176052152592	3.62326580217382	3.46454066443321	3.51756521855707	3.43988723352451	3.70102478639932	3.55765267875547	3.56099030683147	3.33012023059673	3.55492752603032	3.36487297591857	3.25633191849014	3.55358798219267	3.86928643750889	3.5930071450321	3.3501082873963	3.54552440940986	3.40698282321793	3.28183132779345	3.43163853224422	3.49225599793966	3.36324602621253	3.29510703502773	3.21279403537202	3.50849255945557	4.80499437959028	3.35843280283971	3.65190915997164	3.42040005190136	3.3656236041988	3.35549610537483	3.77660376064375	3.63219669805237	3.23942464753082	3.25887467619699	3.36517557264867	3.36483304467654	3.42025657411213	3.48202895580322	3.3334697030226	3.48476046276377	3.41463949853807	3.28796495781972	3.52442516218994	3.27851389168061	3.62071747580532	3.42708731304094	3.51840950055901	3.75660828486255	3.29101823778036	3.47404903619315	3.61106284462062	3.0683881842949	3.15337867151634	3.22307032757076	3.52232344065185	3.54336279597598	3.39288482694226	3.35257589504665	3.38772747080447	3.38752864913358	3.45886154472869	3.4299411375306	3.61467101864408	3.41080359556516	3.25548244821954	3.20549997230958	3.48612864628804	3.38802080974828	3.43236807858998	3.31825193428088	3.85702891775908	3.82960236498853	3.4418341414427	3.3874441618411	3.19186092302328	3.39573815168214	3.19113648740108	3.2768085820225	3.6079536761099	3.71156899047508	3.37598794815784	3.27012298322317	3.19152314888902	3.43361795933584	3.31274196409446	3.34708887216307	3.16567563620539	3.33457544955661	3.15105599906667	3.21075372151217	3.33817264897825	3.41013924796072	3.41609497758032	3.563859396241	3.27792259274828	3.4564848108087	3.28487187498022	3.46174138254135	3.36421998504735	3.21004329251259	3.1798181079523	3.63485936688402	3.28036650113091	3.53236069885613	3.51584682369335	3.60965563133934
2.94492326732779	2.8493392364175	2.90372166807421	3.10757554034988	2.85133240878977	2.98457332977494	3.09766456524459	3.08310165814369	2.83859373654584	3.33381985269909	3.25227913300602	3.04019509602752	2.91990344373875	2.83904423548497	3.48909006644742	3.20627834649672	2.9660588142711	2.91764298485098	2.71683668822475	3.03640796100997	3.10518374386097	2.92739639760619	2.74497964166572	3.05906792939431	2.81985989610566	3.08239199464348	2.85772448954212	2.90468938764506	3.13465800049318	3.13768961468929	2.96374914234406	2.75145423205899	2.9818134900812	2.91465410260198	3.09837689114588	2.9939539502768	2.92037308052104	2.78649008030622	2.97133173317487	3.08437520445149	2.8426130258861	2.85714729241362	3.05177445136533	3.2051965592907	2.88231109651337	3.05206928638655	3.40838133211411	2.90651279324802	2.91456124270524	2.83498678122662	3.06769223447522	2.84671760605107	2.83377955279419	2.91406089430797	2.87760461377442	3.18318458601969	3.02761207112847	2.96679485927143	2.93210151365004	2.76099852901512	3.80204634713108	2.94484622073235	3.41121613819701	2.9071961106625	3.02726508839162	2.83194461700057	3.1689693303406	2.95061902862485	2.91096246828933	2.98754106781378	3.24318296890814	2.95963505482657	2.92963209627658	2.94768761497442	2.98144389471268	2.84855623235482	3.00468638813461	2.94549993939667	2.86888553374107	2.97707774396318	3.39538408890714	2.91403404613113	2.98847672772164	3.06539776379784	2.88040870179183	2.82465700007132	3.00985834400952	2.9497130308456	2.85835875202303	3.60492528458014	2.88212643264056	2.9077061438345	2.92889060308217	2.93963287695421	3.02030597273625	2.92976447502485	3.07995607132615	2.87440270529229	3.0051930531021	3.00531556761446	2.94115919296005	3.17494884637064	2.90350558647645	3.13147328945448	3.20514692764549	3.24823693034234	3.1918189713012	3.20838849794425	3.09122926086876	2.96739005898376	2.94638026644183	3.00592678338846	3.04909758261026	2.96031900359846	3.07030751006805	2.97859487421914	2.96954776183974	2.85129893296796	2.84329376381229	3.18819538450872	2.98146181881365	3.14512220681814	3.11562949263954	3.05942824254032	3.01399586646422	2.90973001978283	2.79554165370368	3.19823622000878	2.98184697071532	3.21224973609365	2.99019965386218	2.92040332681013	3.11103310854718	3.04074269966249	2.96999749289909	3.41204960424129	3.36878962315183	3.08967575230878	3.06883947525036	2.7865081445076	3.0245811733285	2.89876494514658	2.98714271872241	3.02370950465085	2.86972085428688	2.8353536992015	2.99023839834272	2.98170782808389	2.93931942325429	3.06215258837319	3.02274124193427	3.20716857193261	2.95929197422029	3.2083926984087	2.87590145166589	2.93635619339806	3.04425596816423	2.86125947754631	3.10189607746517	2.80327464913415	3.02204552908477	2.81768706349474	3.00750390807183	3.03397944072058	3.1523443216589	2.77436974188872	3.36405022292636	2.89319878414434	2.80567187833111	2.85985044597316	2.84516998602154	2.87072562509176	2.79651426999633	3.09709880645706	2.88014731281886	2.840757133445	2.91592067979101	2.99576338475319	3.05316578213111	2.76308621626087	3.06435215662247	2.81919436630942	2.92996476957371	2.91348798101358	2.93656860042241	2.89242621583444	3.12505647616134	2.88497643989326	2.85453903527524	2.92058884147528	2.8821598974192	2.90945298339316	2.93099457535998	3.05626627999285	2.80029094711958	3.0819591044843	2.96079786666096	3.05746917793556	2.88079547611773	3.42188921430953	2.89245799880122	3.13983658009475	3.01051662244974	3.25072389524413	3.28924305105219	2.90328785619105	2.90760949348075	3.02236585556626	2.87182244358689	2.82623494577168	3.07462909150966	2.984059743146	3.00251491513145	3.00413015213804	2.97434621629911	2.92943237247231	2.91718645937747	2.88588024699894	2.82761463253697	3.00131146210056	3.01664506393138	2.97607959585156	2.99752139986995	2.74846794856873	2.85925357064008	2.96413072626817	2.92264011775256	2.98291020111503	2.96983390240821	3.18081702072007	2.8608724817182	2.90860478052689	2.83140218820616	3.02213833376994	3.55665799462333	2.87532475821043	2.97053739722481	2.97244096267852	3.12539062427424	3.04821739974187	2.96531564302538	2.9481804129767	3.00040542297967	2.83405824366494	3.08980717185975	2.96894078495365	2.89978293826055	2.78197973232277	3.06250416032683	2.69742364578772	2.78076305599919	3.26463873227043	2.84852518429494	3.049631190291	2.84760481231721	3.04768185128407	2.94190420093583	2.74174900864036	2.99302753034279	2.99737117097146	2.90361161150121	2.87388277662437	2.93911111011877	2.85995155725411	2.9902515212898	2.75788976612624	3.13337980667075	2.75042493870951	2.99282898662787	2.89676449050131	2.85217086049885	2.90241733323878	2.93099797116319	2.99132221512036	3.10406841847034	2.88398173185009	2.98166670023177	2.84745084206003	2.90063494333573	3.05999435276754	3.02704562273556	3.06195583389966	2.93583343034576	2.92221508348521	2.91103518025827	2.84970988954089	3.05959517400998	2.88930915450783	2.85765813567136	3.14093465356222	3.13096603311317	3.05348229041729	3.20888188532806	3.01216088066949	3.00506968957378	2.96271270237711	3.13827527877475	3.14402588519123	3.04518035309099	3.08852027109964	2.83408581820453	3.10186877256937	3.31369699803697	3.09039851192811	3.54553405958142	2.7923663127503	2.96206825848791	2.92487188797167	2.92841286362423	3.08816473523482	2.8553507858779	2.84738476781796	3.05797589819065	3.29752074169701	3.06974823078903	3.01053097693818	2.96302423662639	3.07046045717947	2.93454952454163	3.1273769107794	3.07897585234362	3.12808979459895	2.94735152074323	2.83267454619807	3.05883731259415	3.01835043707246	3.08681987318382	2.88759970750013	2.93301817084691	2.85847811145104	3.00736424185251	3.02696952486885	3.10226247876225	2.94874488385201	3.85363374260565	2.98748568084437	2.87350670451547	2.9990734159074	2.96506212418379	3.11913729094708	2.82833155568169	2.99430370082095	2.94146978284814	3.02937592245002	3.25130076121577	3.21878211701731	3.00677564105588	2.97837396627751	2.860590622551	3.02690084487517	2.96459685833629	2.89513753265014	2.92379503967796	3.03022567031374	2.87687084650958	2.69510340936802	3.05172543549751	2.85576476885621	2.59976064808032	3.10312670042208	2.78957556480648	3.20179069971378	2.79067142931439	2.96383728064167	2.9869741478105	2.94990003673181	2.86726175889966	2.99665876785253	3.2274593931769	3.06607873712209	2.93797859598369	2.95431609699113	2.94001440400171	3.32611894768769	3.02983394355611	3.01983432789416	3.11213286866277	2.88165221642308	3.06236375543957	2.9658258302959	2.9306769381285	3.15392651310527	3.01632634055746	3.05743610656503	2.99020561948839	3.09147379086639	2.88117200480792	2.84859751398679	3.35985358838703	2.90545900147511	3.24296874792316	3.06662175318599	2.77409379755448	2.91192473273913	2.99596945632111	2.95678548011377	2.97522712392556	2.83569101916311	2.88991807218151	3.03217718544891	3.01280435517539	3.22344458945152	2.99378044747322	2.89571818223485	2.9077444357201	3.09558027409253	2.8950887169944	3.90428389482612	3.1906113498472	3.07413371955093	2.93914334486268	2.96561984218901	2.80571805659005	2.75675189737951	2.76687091143094	3.10125235418444	2.78053945760414	3.22503592672743	3.132474856896	2.85241714288808	2.9565970109542	3.1106031139729	2.78966829783212	2.88328424818296	2.88126948725083	2.72485325248653	2.87995962029162	2.99645642609442	2.827871273835	3.07190555311835	3.20073086879096	3.08601706046793	3.15640169976969	3.0783516369452	2.87714443413723	2.957650892526	3.04243375972502	2.93300680406864	3.28678210741022	2.99615714004564	2.86508362831704	2.80742320724458	2.76859540166439	3.18134174586167	2.83603734703075	2.88674984270033	3.09664627908285	2.84676224852051	2.97889478872582	2.96492276578813	3.13512952682776	2.86127356171607	2.98320626722581	3.04129100657797	3.08743675744596	3.03284102427947	2.9378675618093	2.8606337198643	2.95324818958565	3.00014298695068	2.97519960676647	2.97564701107184	3.00181818689095	2.99456564901445	2.98874921329431	2.92349295426826	3.0043244950982	3.17046594005998	2.82466529113958	3.28332602814146	2.92300718069444	3.15523830465323	3.07782453259384	3.35047666022014	3.00209854804474	2.80402247686559	2.96951344858246	2.93269425350342	3.26263865468484	3.02806121483633	3.20554749906109	3.02507906529294	3.26900549659256	3.31162006167661	2.74596557251038	3.04755185073124	2.77249847053344	3.41880548215792	3.069461091659	2.96501806180959	2.98480643035203	2.95990892779301	2.96399641351514	3.04140140312193	2.81829407010456	3.08473783670502	2.89200878241868	3.09543737709855	3.03373621571443	3.02628294438497	2.9487053837049	2.88827036166627	2.98437840775738	2.95599701651531	3.02278344346658	2.97097711927271	3.28318085224454	2.72594713443727	3.07157173216987	2.97874821244395	2.96589647928001	2.9910329344376	3.08463786711888	3.03613976676633	3.05029822063478	3.28376272652648	2.81474867956696	3.41263654227533	3.07982870402941	3.13301243512792	3.29254089552307	2.984720906312	3.00802701240115	2.97819233784627	2.86059798903837	2.96338716813071	2.90355638829368	3.19496732245198	3.10419177160739	2.85103082727188	3.08879769980851	2.89149417568253	3.09389794369171	3.18618369902176	2.96680346026113	3.01588781294016	3.03511273002648	2.83460799313973	2.81973687265698	3.03817895266953	2.7522433339314	2.8348290964262	2.9441700313982	3.4693469473099	2.92975936682832	3.05202312920641	2.81879282279182	2.90379345411517	3.00565251469246	3.36926428561808	3.38608106787081	2.80929808279313	2.80499381605159	3.08815338830684	2.90897244127369	3.06272352341655	3.18113103823541	2.95952385649763	3.15668590712315	3.20209139857758	3.10734582982161	2.92630264553101	2.87641448612027	2.95435544641624	3.07916567434198	3.00856962909581	3.36474622082937	3.02956837378205	3.57678798177167	3.09882281567269	2.92344992470678	3.01096337123965	2.94212947538267	3.10106850718578	3.20234497585671	2.95439550698456	3.20616530170808	3.13571230723578	3.0070867944631	2.85012613384531	3.17816501934062	3.26104952038915	3.0035845362657	3.09384612215249	3.01636834155223	2.84991459067365	2.91964650931	2.76735270553647	2.9203478198105	2.81025168542803	2.93846461680095	3.17361280162148	3.84196614749532	3.05589222069112	2.95844957830179	3.14750042432096	3.12462448253469	3.08666798590939	2.97064165714632	3.21687574272294	3.04058201883696	2.84112727854436	3.00473127516964	2.98074574224647	3.10786080835075	3.30111171865532	3.23711790129481	3.01130370613149	3.14370795181621	3.1952567510297	2.95983958665171	2.84573532212238	2.96552443585226	3.06421073536932	2.9278604164623	2.83162263708432	3.17066252897958	2.98054712648654	3.65852702276837	2.83284293543192	3.00738400698484	3.27895904049589	2.7855404857808	3.10024684215976	3.08178152472813	3.11177381364531	3.6054237420458	2.93172722540019	3.01511688822773	2.91315900578735	3.41776184998169	3.09842283705705	3.02309017106092	3.13538050729486	3.03396219767498	3.02214934089562	3.06881310561417	2.85277233266293	3.06391189421181	2.97134564893984	3.10679161611786	2.89636935430996	3.16317940000542	3.17575839270742	3.06586343628872	2.90838871238836	3.36638011706603	3.09837779547199	3.16995867137936	2.99954211338547	3.44116686860675	2.97013839794727	2.90466099945596	2.82114080839682	3.12806432511216	3.23179157110103	3.43936532612521	3.58178406021056	3.1825167267365	3.06220491190536	3.01446294567667	2.9449190616693	3.13826802862996	3.08716076834997	2.94215644207301	3.14126995416507	2.98412767095356	2.9339685211308	3.24251152583708	3.07950871189337	3.67070516892635	3.13576706049412	3.00786769893577	3.14927777777901	3.06087853502915	2.91802194945742	3.4307624926621	3.0494257285344	3.13798567712245	3.56760462998426	2.78887171621513	2.85944159691942	3.00725439728121	3.0017830267147	2.83917750508233	2.97030510452753	2.88317814207754	2.94935471981659	2.99849520188385	2.98022763040439	3.07470894344892	3.03905537719261	3.04272575235383	2.97049036272871	3.34091235406016	2.92958195145475	2.90319107390504	3.07695052193992	3.01240369461218	2.98753265284582	3.14919367385257	3.11040431258229	2.89963521233642	3.08014467967929	3.36128044170663	3.16011667123331	3.04414010429676	3.30812263612326	2.89872721976981	2.84371562605997	2.91217646527458	3.10836933134687	3.02110293413607	3.0056652837008	2.96263466156124	2.9440372568499	3.268025766524	3.03994475721535	3.02856649328039	2.88235166827135	2.99291606135006	3.20494217092476	3.55869354684306	3.11323143763359	3.13007372564949	2.98547437225526	3.19152563779006	3.17026858225244	2.92476901872971	3.09277429720752	2.98698273147736	2.83792448852614	2.85065959424543	2.92851877821998	2.98717957369716	3.05090354227472	2.99140816464546	2.91991879406863	3.08115305856381	2.94588981152748	2.96495968594403	2.97901271366767	2.96955327565045	3.03125262748166	2.98517962789967	2.77096000083875	2.95105669939451	2.92402593131728	3.15438236233934	2.98346187007942	3.0974009226086	3.10584556582509	2.9420202385013	3.19057810602045	2.97909586038164	2.90755394192229	3.29248345560953	3.10804231825572	3.14230238426402	3.40888936507562	2.90810209153841	3.03719627178952	3.35411798223506	3.00499906620137	3.10723646455329	3.06842126787009	3.06587024172742	2.9722435197482	2.88194178374256	3.11153761491361	3.66371632288589	2.98368997172096	3.23727137051586	3.0425028678274	3.14779803393759	2.96912420950019	2.88294615841021	4.22769071403979	3.07559998354016	3.13485643013103	2.99817732040867	3.01993365385765	3.10445869460552	3.02726503122737	2.98162267310491	3.1024180803537	3.11421684249877	3.05198313203007	3.13377373327309	3.12439625520921	3.09863490460745	3.28799482157507	2.99796820262017	3.14878915819212	3.25083064632295	2.67532014680815	2.96530429553181	5.07765182355351	3.16673149933759	3.05129667415345	3.03886726920548	3.01958256232849	3.21174555485658	2.76037871322185	5.2424813281276	3.08861909372464	3.1016165780874	2.89720598313379	3.03938183706138	3.1661157729847	3.1353116226835	3.25705977476211	2.79358722342385	3.30141131955035	3.26247875111139	2.88818409495567	3.07597858692425	3.06576769766938	3.421922488101	3.03033513779076	3.24750434215693	2.99193726692122	2.93773141662374	3.0578749202445	2.97048756194921	3.17904086121155	3.69081329338814	3.19171657549172	3.09316913104925	2.92508505308537	2.96239167794648	3.05901462614746	3.03429754962008	2.86366463093496	2.87012369892145	3.01706521794447	3.04477396894954	3.17904641580155	3.26287182110808	3.05883052081881	3.21970934063358	3.24241799427306	3.14907181141833	3.24326829873027	3.10652870143597	3.07910527633122	3.00119260329906	3.22138503772779	3.00019539294666	3.05504947464762	3.06987622255052	3.31899301861395	3.18778962141225	3.44154138217117	3.06374638276193	3.73999718756624	3.29152178979047	3.27825184784087	3.05312540727423	3.21403545089253	3.08375685354458	2.93785084033331	3.01295310757781	3.01344793325579	3.18225512842347	2.89463690601699	3.14048218298892	2.8714901076323	3.04573849469491	3.220680501517	3.15128172559031	3.19402180676623	2.89508721745666	3.15041647330452	3.04837992671977	3.04193030823088	3.41039690182719	3.31450045392701	3.07360443548039	2.78478414900208	2.87057589466272	3.20192995610646	3.21522874740847	2.79063490116813	3.62529104726426	2.79222522282388	3.09809420439253	3.12697882458368	3.14699810304189	3.63269099675502	3.37139742379607	3.06088212236278	3.30343495347716	2.97347538397756	3.23635054465771	3.45773645917149	3.22188395767057	3.04316577166732	3.1251399636339	3.13094573668016	3.37823669242087	2.99724767192408	2.95745953600833	3.06976667017282	3.10024686431268	3.06184002227999	3.26906437810227	3.01289375712742	3.56515712540285	3.13567236359112	2.97924701819773	3.13167537665686	5.43177518174572	3.50212755574699	3.38848243934139	3.02406373781778	3.08683319987962	3.14918203775105	3.38706934518264	3.3919218211585	2.93389253032404	3.07293086814411	3.22294270798358	3.07159635610431	3.48983817430764	3.19959964950789	3.22500845394987	3.1370108946821	3.02287167673436	3.06096303390262	3.12477391373952	3.06975507148237	3.05071295859882	2.87825886693397	3.02736012229925	2.99901529660923	2.95719393910631	2.99471006642444	3.07342629979359	3.07334225135229	3.0279593571954	3.10543936981245	3.20020357086256	3.60768873975426	3.23224505089792	3.18479939820927	2.86624681920297	3.07701061484476	3.24541566098943	2.87978385974757	3.17785192972526	3.54425328130815	3.06952616758864	3.0095577732606	3.10635756193487	3.02762758023488	2.95267604415151	2.94989831884088	3.46773046114508	3.02011541658812	3.20461544252677	3.01128641182856	3.0052945059466	2.77789248566972	3.11639442351489	3.06856197286104	3.15052875179777	3.14425363902982	2.90501996019352	3.27539730195394	3.44568267698377	3.06192671959121	3.00266389114667	3.07409361724068	3.19385331557518	3.05813393087993	2.92329128364121	3.24600568236981	3.1968118278199	2.91140536034781	2.95137748508637	2.95529137073686	2.99246360449132	2.87406974355032	3.12016643700776	3.11584258639687	3.27196215415208	2.9026224562402	2.99278820439647	3.04698315616505	3.04781827265393	3.09624134031034	3.09474730631798	2.95809693239902	3.0586774477933	3.16521309648504	3.06235237856296	3.09153583585573	3.16025641269955	3.08236978298841	3.06012712962456	2.87589505233931	2.99229803639288	2.85540500039312	3.07048254055216	2.94118071849603	2.92051982059814	2.96881217386491	2.96691300608087	2.86056539908199	2.99449212520807	2.91315681606318	3.14358493934195	2.9217117047012	2.87472484617911	3.40682540806925	3.06157126968933	3.12292613308208
2.80535805693153	2.74047537292417	2.67611080790366	2.73882362299634	2.71950310343527	2.72227405265541	2.72978941993452	2.68396317271648	2.78415435795424	2.69159352829107	2.68024780147739	2.76692898955507	2.76605247594158	2.77829528908574	2.81070185264127	2.87495669799827	2.77456393579201	2.78138288775551	2.73227342468995	2.78203429634463	2.87885952268595	2.68142721661807	3.01448858709737	2.79703764825335	2.58329114910838	2.86160028315724	2.71323607439694	2.67373304590357	2.78439341470045	2.76483219308092	2.73016521997645	2.69793539553046	3.29947120738014	2.64120151830053	2.89314841149955	2.69134223529409	2.70121620074403	2.73892129122855	2.74828801755444	2.94206535789587	2.90680700593972	2.79612844107738	2.86786332290334	2.87134708779009	2.77645763449194	2.69546818412021	2.75739338159314	2.62385402858978	2.65968909909095	2.69879855789769	2.74069455619905	2.69746669222521	2.77856282931075	2.80518540696337	2.71529590909073	2.92433320492467	2.68046492917322	2.75243128318401	2.8403534481555	2.71468156288244	2.86344642389698	2.72441155262458	2.76722660178876	2.68863682061698	2.78639922663248	2.85949714328183	2.86798131333228	2.7468052640024	2.90858536918907	2.94136846045057	2.6877130151139	2.71709065564841	2.77633491763735	2.71812346510956	2.69710664833965	2.72642528103163	2.79807239176415	2.71118308289778	2.71893544099103	2.67009739634925	2.67987234985075	2.86931646962999	2.71077072458061	2.75374893689686	2.71313993167501	2.8214998584834	2.680232451212	2.82099480456949	2.65888153392104	2.85792786281189	2.82818727665578	2.80802014690205	2.85880382869927	2.73310300939154	2.87759676332406	2.79732714131648	2.86735643411406	2.80268844333891	2.81081716763182	2.7607913467278	2.71873737002289	2.78778725904242	2.6664545742091	2.82928077242313	2.75009174824935	2.84388909817017	2.67138612349105	3.02750531779463	2.77212549014838	2.84191792917092	2.85642044871494	2.83762778708332	2.81278992082031	2.74962015769022	2.79249545058309	2.8884135977884	2.84880508978767	2.81799698428903	2.86161523266427	2.94591384220322	2.71240581148396	2.75405962939992	2.76148962051822	2.78892070236933	2.78983620456191	2.71808695555225	3.24928208796464	2.78885595158568	2.85870184326401	2.95171017092754	2.85684971636906	2.85136542229942	2.93330878366231	3.11204379829801	2.79681239030382	2.90442945745682	2.9768146684061	2.75339337703578	2.71178266690237	2.67798631081936	2.92590931883432	2.916373475395	2.71127052643311	2.83837256999236	3.01890357006004	2.77479027879041	2.8660344287399	2.81767029363957	2.76795896067695	3.03378776850741	2.84243038499695	2.77299914265082	2.86422842760052	2.91535362709212	2.94847264807532	2.70914442033219	2.78449483430703	2.92498939188201	2.94964728090687	2.91980186404486	2.9469315284687	2.79140996543395	2.80488066334278	3.08222299307856	2.82283900226527	2.80906144502347	2.97645349657011	2.78741353756117	2.74795482004376	2.6884833517091	2.85070664313977	2.77479643794604	2.74309919028193	2.9103073391161	2.77172909068564	2.71820137292259	2.78303144000346	2.89741719303806	2.78761741226452	2.76561646221311	2.84017523427552	2.81674081508815	2.84180404305366	2.6667735850798	2.7758998909456	2.72272965792192	2.67455671319638	2.74876414349155	2.79740343196063	2.75324328221867	2.74620142927788	2.75351534913942	2.71441414518168	2.89610316871696	2.7164136341361	2.78776715883562	2.78302328153562	2.88228087890141	2.82066611015161	3.43942775987917	2.849333642143	2.80359352407237	2.84727415281129	2.81940737916209	2.87227113310305	2.771307678831	2.70405339462768	2.7693437363973	2.86708284452415	2.73651767669764	2.79843920021668	2.88531317593076	2.77719963080344	2.75231537049338	2.79800642989971	2.70666844378695	2.84367961022454	2.74858246218843	2.84144604580843	2.80574682262371	2.76006664137909	2.89227794657282	2.91639889326867	2.72741536113389	2.7541107544864	2.86266903750432	2.77232533837071	2.88740951944307	2.77344782665298	2.85976471146807	2.76860762372466	2.83437186070838	2.75874095947204	2.86240918482874	2.80972139167442	2.69553888198777	2.96141490374368	2.90385085474135	2.80838226477612	2.7495646123706	2.7324559198032	2.85294778345637	2.85511085130647	2.87548174925874	3.02728803988663	2.72119399751575	2.88036633503078	2.74756060814981	2.93327767438199	2.75132633866458	2.86815679735472	2.72842049038808	2.77643655138681	2.80823242346487	2.72902036723983	2.94981807755161	2.92646310386761	2.73725914738033	2.79205213241496	2.75908895714051	2.85107380130867	2.78301720167644	2.83608145356969	2.78012889787249	2.84155901114003	2.71298360165941	2.78582273702433	2.88184025554486	2.74514783790397	2.88227945854829	2.68731416760231	2.88808289859644	2.67286643994585	2.737096785756	2.96418645756361	2.66550213494156	2.77564107150812	2.69234843568717	2.85965770777195	2.70876629819844	2.89283998098979	2.78200114360179	2.78098719276025	2.72910407925267	2.81513219750849	2.83182428202567	2.8770397692519	2.85994771140701	2.78361877185482	2.93457754536147	2.94629266816047	2.82103801578769	2.91218746404429	2.83307490104289	2.84328366440897	3.01498793490052	2.96507933701275	2.82328275366835	2.70013007010202	2.91571944474135	2.84319158027556	2.94673983776659	2.87218978253937	2.81476837866958	2.83469088965003	2.79923674510591	2.83820425029587	2.86982077690945	2.78056118057675	2.89253156983888	2.81821041235967	2.90690467391999	2.80255868793068	2.89534153466875	2.88925919863598	2.76749910697088	2.78934588971094	2.94793049545176	2.72452894253237	3.01239792537734	3.10197102195488	2.92125478378078	2.82738404247647	3.0472739569431	2.94924367591083	2.90816894318726	2.8957310981095	2.74002658771375	2.88591142993614	2.79994754428261	2.93924179798109	2.94533060911713	2.83857220578246	2.67310485621663	2.90133215344518	2.82480677900563	3.02198487093473	2.84247854399256	2.84838283336482	3.15128457768896	2.79728458743366	3.02749072676704	2.82031508870597	2.88341360992553	3.02996918307298	2.69438321163037	2.77934929235908	2.8339431137548	2.82165562349048	3.11197429758198	2.87550807317849	2.85224551235998	2.80134804455586	2.97756108038813	2.78078442862794	2.87431408148111	2.80341376661877	2.97226833381881	2.72268822270572	2.94408486145613	2.92431941832117	2.87634184253107	2.85727059847416	2.82318953703162	2.79280937961857	2.74255913197099	2.91590063962854	2.83309148595788	2.99537431145487	2.79797234954377	2.8972487457991	2.78619699064469	2.72072799336832	2.74451629690407	2.79136309036547	2.74049261032832	2.78238391784449	2.83030746361255	2.95570902612963	2.76369189256857	2.70832341023887	2.77209093063098	3.04454889723057	2.98323132820203	2.80493543710622	2.874927679821	2.72042164433704	2.69660431676102	2.77595716541612	2.75960588999057	2.97957101972564	2.8656716999222	2.77308769176346	2.74870476339939	2.86712921090591	2.80455883334957	2.69526064643145	2.62198867098427	2.74172957467458	2.79443334242877	2.7945747886367	2.83621169754019	2.7896616065742	2.83713997681933	2.80145043787094	2.76083548108318	2.82421315397831	2.89659062557511	2.73027862028402	2.87192327270397	2.74335085860315	2.85344593650368	2.80383957059916	2.81957234478821	2.7835450394211	2.72013353479578	2.78323839806316	2.94334755952355	2.92029445062055	2.71839783186843	2.83982895192762	2.69446494859185	2.81044552110299	2.71678128106421	2.81074282571623	2.75510436868158	2.77122720516317	2.79476159825522	2.78353777552988	2.91064687499251	2.94383863567788	2.8467996487256	2.74988272774954	2.737787883232	2.80202253712949	2.80731833929013	2.78791346133289	2.81818234701606	2.92797948784489	2.82819745384481	2.71894803962321	2.76035373029481	2.79737986126117	2.88767455628677	2.82160965850449	2.78938616119501	2.74879002171833	2.7556322113939	2.92898919274543	2.88513548808462	2.78359845778795	2.74672994895179	2.83060246750606	2.70256449090911	2.8236122907795	2.81779411088279	2.92806535880313	2.85749584630727	2.83056406249998	2.81536742421456	2.72797534030799	2.75799160767016	2.78823188404828	2.84940520668791	2.79306547706967	2.90828400961053	2.78239408538067	2.92990058339757	2.78902139604823	2.94969551658997	2.80675493309354	2.86829853392519	2.77500206826541	2.90037163951601	2.87124793568348	2.79089090856782	2.74587010434473	2.79644751623825	2.8839105838517	2.83791860143082	2.78939038422711	2.87382131852889	2.91787913974132	2.90463260974505	2.79119477331224	2.8637835790102	2.77970025606741	2.80904902904278	2.8480251003527	2.91699082425631	2.76828002482876	2.85485209721472	2.72361541912173	2.95575599429666	2.79029431197395	2.7643152844571	2.8507985938405	2.91736516749456	2.81969074788654	2.79470787000159	2.86350580179824	3.36635536279795	2.97765974725813	2.79466928706538	2.82067180868175	2.82541003284716	2.76959855675462	2.81961028920823	3.05807505168354	2.8106687898105	2.93226415459272	2.87498012995637	2.83523451553777	2.9414798580704	2.7854570827172	2.77984336815211	2.76516731119141	2.82267714117506	2.87412316713181	2.8620248275197	2.98611277956276	2.75309856898645	2.92262332088953	2.81090566526641	2.86486106025072	2.87959653933883	2.78129157528174	2.77263766051009	2.92319730723711	2.86555864088342	2.86427625799332	2.82309092639405	2.84435716803026	2.83498018539204	2.89594221509476	2.84775135032238	2.80700052191602	2.9396788287435	2.83463705031264	2.9154327469891	2.7731773869791	2.84602976489398	2.92174130316829	2.782822051818	2.79623314161594	2.86416696059797	2.80612412019605	2.84409646184568	2.83236465715161	2.87078716883884	2.87025684748134	2.83525539623546	2.7574738026673	2.93146494954677	2.87091345980931	2.78738823191318	2.78521662133346	2.85199960265948	2.8376451633218	2.8388341311873	2.84786821698609	2.74978101959666	2.91657198627754	2.74675131678484	2.93638467750109	2.93471324595395	2.73976177065783	2.87341665452288	2.79755340994386	2.76727139617787	2.81420851911279	2.86711242076375	2.82713325734085	2.85810196816485	2.8053397540843	2.81512796004968	2.92605884534913	2.92650294083963	2.82610607797822	2.7723445019161	2.80969554140449	2.90215122755992	2.75585745704817	2.84041629813627	2.86575098276261	2.82650469542224	2.78583558066325	2.81027082356615	2.71783520438436	2.85419404352034	2.73354769695147	2.76134032520419	2.84532705609057	2.81641329436887	2.87727853020499	2.90973028460656	2.77560171249351	2.80272421800477	2.72465302407741	2.91815002042309	2.86363304624762	2.89493396140799	2.7680073432993	2.86480293884324	2.8379607501694	3.02287407356959	2.81764763478154	2.8581305415394	2.82032114258714	3.02435990230572	2.85687103242553	2.81735117386057	2.75734539652362	2.85147925602152	2.72266867147089	2.88785860703821	2.8201655684804	2.82127810154789	2.91945486063667	2.80023389455173	2.90181956649148	2.76997852794394	2.88169175065804	2.86934484704607	2.83900740460461	2.86644416743863	2.8863385349525	2.83323005352385	2.7754032876293	2.81365094728238	2.81401378080772	2.9372263178447	2.99828923948089	2.9205979459492	2.77466869789191	2.81191685479805	2.78799055260272	2.81018084123992	2.8822521938643	2.79316100724154	2.83688344998678	2.80173187551588	3.04963683020158	2.91038996442385	2.91038726927651	2.84897753327482	2.85088980144085	2.77309881526783	2.83716976314731	2.90859990450771	2.72418185082507	2.85188777269025	2.74653496837152	2.75108416508894	3.04174322890728	2.87990508654267	2.87184452259134	2.82533785395898	2.93935544163525	2.97003405424951	3.83161384369129	2.88040088416536	2.95240982283254	2.83216524656371	2.77554196360429	2.77937805721841	2.76274499655834	2.79579421255551	3.05009065024366	3.00826447032152	2.99052894733864	2.89264129415712	2.85133619922059	2.86722047638224	2.99798814101524	2.85477739715994	2.79176042687393	3.01031026251616	2.83567370789844	3.09130369645067	3.02310849269394	2.91097193995297	2.87484290204408	2.89131918045289	2.82838635122236	3.00869836968188	2.83916413607654	2.94192382160257	2.80538228252592	2.83644331032632	2.84896987964264	2.84449648469608	2.92907331721091	2.8463495759678	2.96628731521937	2.97009723659927	3.41769286929294	2.8557485254845	2.9046329590355	2.98577927967842	2.84630387488379	2.93812417179425	2.75576184394306	2.9667172789178	3.12618719960589	3.04619419802541	2.8652696273386	2.90711527598302	2.83674723809327	2.84889721174624	2.98246567761104	2.78309870619464	2.8311022201846	3.51672109186204	2.90612996118707	3.01634985006597	3.16481012294192	3.12821563868061	3.00182297801069	3.01010782884957	2.96931241148031	3.02407420707523	2.90041979477274	3.00898337867274	2.86711433795864	2.78869961147808	2.98135187607054	2.78403929858993	2.80512291125923	2.97589912280833	3.01806518366836	2.81291010838594	2.80487676369538	2.8766465631919	2.94826853686635	2.98564849443725	2.97405145212171	2.80829184090991	2.97414959034048	2.96015762735639	2.85581604840203	2.90052992067588	2.88571167597471	2.82213565035499	2.84747932988052	2.7666988708322	2.84855740891072	2.91753942623617	2.81829957463008	2.78213037558501	2.8170037764718	2.79202070348842	2.96673331097639	2.82420758813482	2.70073719929719	2.74966201714315	2.7310635786255	2.74389761961073	2.81716215965278	2.98910761435992	2.7869531307652	2.89417052435621	2.90994726306453	2.91725003201762	2.8828460695266	2.86406081697412	2.72718919337336	2.86418309562606	2.72361404753458	2.87852050519742	2.80671304811983	2.82097901587587	2.97799914693168	2.74608301492015	2.81164459626231	2.95132615279325	2.81783453148763	2.7795258636381	2.88431102986327	2.97801686949726	2.85732797551711	2.85975849278274	2.78690445004204	2.92226580834506	2.8781155356675	2.80293839948005	2.82126886778888	2.74356090126705	2.96687880260066	2.7755340664816	2.89439151573303	2.85221563334422	2.83062786908959	2.83465523211797	2.70237269001828	2.77435939909968	2.75568092051472	2.82428052168269	2.86486179130573	2.87769722302645	2.71562397643644	2.72697385608223	2.75981669016748	2.82834292816131	2.78359687283536	3.31494491503101	2.83893547778953	3.03516112279244	3.06017378117769	2.96762266334704	2.8377846616828	2.84233624145495	2.69735730457738	2.97695817900383	2.8926159041117	2.72233969927132	2.91747402823108	2.85364984400123	2.84270967999366	2.72309227161296	2.79171806798029	2.7076793825161	2.80676353789523	2.68028412576962	2.82520226479272	3.12592003778965	2.85215390197097	2.91751531428063	2.91801201892024	2.82584688522917	2.83798886905282	2.90418729910452	2.81955293624761	3.01131275610768	2.76633568978923	2.81775561512069	2.73603543831942	2.81287106271185	2.99155214103788	2.85998696789172	2.94601926500576	2.77587558294015	2.86515631687927	3.0325124314967	2.9254519719268	2.80384870225416	2.98710450523331	2.85044806250906	2.83382645038945	2.95716700033602	2.86469127042471	2.98882169016439	2.8914601241764	3.20459657808957	2.96919908828993	3.02922278143825	2.97031398224053	2.75953731294233	2.85213780032938	2.79373080704167	2.7388614366425	2.80250020939565	2.87588706314285	2.80971379788414	2.66944049659963	2.86170122597807	3.03623112390854	2.87576420895965	3.39158723537183	2.72126982042009	2.81653536013455	2.91190229768964	2.84398787904164	2.84921246172075	2.84652667376807	2.87237436033987	3.05084034410159	2.95797186468632	2.88101821513667	3.03742027536194	2.84036216470147	2.94034780024005	2.80102648699553	2.78883141293874	2.80068729412525	2.80331071269075	2.81441628727973	2.89903323274582	2.81667572049704	3.12127454787176	2.90993940291193	2.89255139115841	2.89746354738537	2.90802769322782	2.91531590423762	2.94136003711134	2.94709531872039	2.72376299000804	2.87661005209998	3.21507473345076	2.85123237169094	2.93004862775008	2.86836309973133	2.90691748786211	2.83561217089427	2.75061005293804	2.97535859406393	2.86770330355839	2.90504939773126	3.00255900542953	2.89503080144029	2.76158429261379	2.84688814732167	2.82563388741546	2.84607578485934	2.84729766405366	2.83503832087762	2.84436682487412	2.76315525259981	2.93152346053487	2.74413635090674	2.92819602738517	2.88199807331647	2.90096458175483	2.89426941110328	2.78217214757071	2.91424276060193	2.7732637270368	2.8978171394811	3.3485744284577	2.85852601201902	3.14526715552354	2.79107184703757	2.83088851454576	2.9999977337256	2.6682216785338	3.00809349980924	2.84328671514042	2.85653460754452	2.90420799817218	2.78536464757278	2.87468439072506	3.09068084003487	2.84042210266522	2.91608165601505	2.97150555189194	2.90673974045844	2.84123703797286	2.79924215548142	2.86355201105104	2.99420142198359	2.96210626567221	2.90822222382032	2.91418466622962	3.01064607224534	3.0104907665539	2.79842372203673	2.86041638492193	2.77016278700355	2.84013076237273	2.92867749771065	2.85427804200117	2.91645555113869	2.82016786712608	2.81064079531026	3.00612129634911	2.93031190300088	2.89558817175697	2.97448600405527	2.8928081474827	2.84202394203748	2.82531034662837	2.87660178337715	2.80709328288043	3.05658445005709	2.86680235953605	2.88813976305369	2.87444115759773	2.90371822230861	2.76878480024053	2.77181145068426	2.77981262064292	2.95344113932709	2.79937624000811	3.03324248861034	2.78550436114036	2.87732962054369	2.83867100556613	2.92836789201794	2.8474381364855	2.86127147098077	2.96996331314472	2.93558365411117	2.85614999015989	2.93485331958294	2.92180449186398	2.99267930093472	2.896236171844	2.79617688407065	2.88016067329704	2.91366584764476	2.94869815558098	2.90316812599378	2.83237026415874	2.86495553885163	2.89810431774063	2.98706009650787	3.13917446031006	2.9535431235078	2.89899924170324	2.79180224088133	2.92679782244141	2.826037133513	2.83583324398623	2.87155292295142	2.87051898240555	2.72673691519325	2.75183696387794
2.81351803586917	2.98348061484823	2.82186524543518	2.72670075181146	2.64954398086181	2.73878960755837	2.83488215812	4.24182814311217	3.24555653086834	2.94212338432677	4.63780322181045	2.79787051939707	2.77138746688435	3.01145965768461	2.96489489417169	2.94779910166202	2.84967609451992	7.02758845991036	2.77568154785643	2.77518323556599	2.82876681547593	2.83678638144958	2.77096003081674	2.78931601201024	6.76297843594018	2.88085496925732	5.71554021007574	2.68064281063311	2.78265396436254	2.84576774637307	2.8410139867144	2.74344854936309	2.81762553192294	3.67351788002974	5.15042585155605	2.82786223972318	2.94718209507799	2.84839033677433	2.722678915213	3.62311367924778	3.01362419167033	2.86206440930146	2.73439544726016	3.48346863363804	2.81634507346037	2.81067430252354	2.71852004186427	2.73954939546309	4.31183491510107	2.85546223470849	2.64441718179262	3.01268307992007	3.34156948692938	4.27373453707387	3.43577562593928	2.84123937668953	2.69796427981664	2.73991125610267	6.03060607477867	2.77344138727485	2.72874140355977	2.76249812853672	2.69839414472133	2.81398575995856	2.72511048421164	2.89512932867274	3.67169787705606	2.68939592675639	2.71700521102598	2.86409091129553	3.01633977690127	2.75332625357741	2.67211215766287	2.98444262463878	3.03348700193032	2.86290059359143	2.83931088833756	2.79630652666691	2.79269008060411	2.6834522077222	2.75368137407783	2.83622538376437	4.37949739610238	3.31330133991525	2.8370748874982	3.25999957312183	2.74547394485431	6.14539014243345	2.806554884836	2.78538545691407	2.80795359188286	2.82954076354092	2.78612355467384	2.8489043136524	2.78980595659895	2.73906531682271	2.75275582122317	2.68364319801338	3.76307611789703	3.28814606540388	4.37339630344828	2.9492205240152	3.20090199661169	6.13293466162681	2.75983147406365	2.82862399218016	3.50478881729265	3.68520599710484	2.86384185562383	3.07959145108074	2.92801083308973	4.1216411227116	2.74673015270128	2.887520522697	5.51699223808029	2.76852468957238	3.27264470612655	2.87332701032672	3.04522357434835	2.92925577541124	2.73822730787852	3.26420021700046	3.00629487826562	2.95974752446956	3.37769824023717	4.16886141232115	3.64180160892208	2.83493204583575	4.90759980343894	2.62350831123885	3.01121759079048	2.84794662911537	2.84420715771669	3.50036766591972	2.79623780594099	3.92699916624727	3.33144708038837	2.93919783394807	2.79769227083742	2.66685998057057	2.77778363857438	7.39181403794635	2.76877170070418	4.48069414146166	2.90772795062751	3.47322640179069	3.77802573285356	2.70309460182447	2.72505382866872	2.7568413819847	3.49894857634805	5.94377674788361	2.89128792153667	2.84419611485056	3.98476057232268	2.90521505796549	5.82556531085149	4.63138409473984	6.28236450216051	2.98899636388685	3.08904685277443	2.73955303988508	3.8996258180716	2.77932498426077	2.77596059162182	2.87670202424222	3.39897003689684	2.81005055622204	3.1275324036482	2.6851391219507	4.59147200359225	2.83313555996136	2.66113255501614	5.03356401711966	3.0102844748979	2.8372164854248	2.87076006778842	3.20981441645481	2.74164416123308	2.73926137509676	2.74287094626469	2.79242912747765	2.83820802170166	3.29300858711585	2.76836355848542	2.72427884722978	2.7565497683707	2.88893605997544	3.82779081970896	2.71061441602031	2.78040650691112	2.96209179724944	2.9093627376307	3.07832711138598	3.29497321782983	2.82015645819012	2.69915347247299	2.89628607929117	2.72015086756359	2.86368178187048	2.82296486704137	4.3772998390382	2.7309296373862	2.86919312730116	2.81928166359716	2.78928568081099	2.75505133833	2.72082455262532	2.67164373884742	2.72975536299509	2.83442956370223	5.30937341823273	2.81775892214948	2.89518426458004	2.78354590514266	2.85842826828335	2.8729895514701	2.9762670595055	2.67459669193295	2.68459089934071	2.67711053490916	2.72702564922123	2.67690099672683	2.75070493135037	2.79580076028827	2.77486108632638	3.05624393294182	2.85000568695987	3.12294309760848	6.43548083169251	2.73347519121726	2.68310845688889	2.8753984770859	3.26775473165668	2.72856725755389	2.66057021422073	2.86914101478343	4.03854233052328	2.84505138229932	2.8049507381505	2.80878842375467	3.25893362911372	2.78680526687735	2.99737409637419	2.77046547778947	2.80999416642974	2.73206211442769	5.45674726313383	2.73754369970837	2.82546757239729	3.22763887031539	2.93769042044451	2.85452856529265	2.82393390562544	3.11120518511803	3.23922589869037	2.99638172757191	3.06877710556381	4.83368367445872	2.69018745514898	2.75554636694725	2.83397028839589	2.81996857324154	2.71858106584887	5.62682043669653	2.89059073922919	3.33763068199869	3.80064065100619	2.77775421746304	2.87697761516305	3.28387697234671	2.95912965534068	7.25313399637637	3.08030536031143	3.49791257199316	2.7118613830768	2.77188766410621	2.76117954772053	2.92091963420563	2.66506088485179	2.96912397234983	2.60059710114243	2.68074960051603	2.8882471996583	2.77397141948575	2.76856930379257	2.6793132033558	3.24698222003123	2.76248213638621	2.76002569077852	2.98767904818717	2.72038099245401	3.0303568173774	2.82004215929095	2.74863601959851	2.98326156699675	4.01925627901903	2.85194711759291	2.82122756312468	2.97796431633391	2.79519346629478	2.7850471203502	2.67581613377026	2.88144238613801	2.79598870815803	2.64183315221804	2.76301340100767	2.90503101078286	2.88118841422675	2.84162345743129	3.97358385405812	2.87091853230074	2.77904689483243	3.26595203135953	2.75043943032621	2.66169535926261	2.63627368303307	2.90430630928722	3.67829667035929	3.05710317636548	7.13804086207867	5.32593562833403	2.83212333378713	3.22012240058149	4.50810251261045	2.99290674135082	2.71084421455781	2.78363352415019	2.90269082805157	2.61568468256488	3.21774888455997	3.31382215953071	2.85858065333414	2.88988795428544	2.74551952128783	2.65341656074556	2.77040445570808	2.81918941141149	2.6744418159363	3.84244077665069	2.69159348146213	2.90412999981918	2.84099658898898	2.98388428439382	2.62233085795391	2.77116572011478	2.69385700013142	2.86949783105662	2.96932873759839	2.82267663772984	4.8778696218989	2.80629963234807	2.81091188474294	2.75800825851513	2.93854268378585	2.86044043784287	2.94702509824813	2.79325289950457	2.77914940761703	2.98081344606065	2.74611031647367	3.18103167826424	3.16386563755263	2.78261554627	2.70707166711919	2.62894003013769	2.90570466415537	2.84489709344279	2.78361216213906	2.72709899693726	6.98445352187004	2.89363216952173	2.82143766224102	3.10335240155802	2.79680525997409	2.72303140203023	3.24856687469136	3.49570430569007	3.73392728105786	2.83731971171573	2.92599597838599	2.88732641930068	4.63664700612175	2.99711781937716	2.6838603195369	3.15414099013523	2.60104024134593	2.91798634074625	3.88322666032744	2.73633926218205	3.68989776824854	2.95386470028567	2.6985930596513	2.64142757521725	2.6608521232477	2.88577583977276	2.73535689416431	2.76008230195782	2.91470560792892	2.71601193567721	2.63020089535709	2.78304797347243	2.82514561678148	3.21067573227886	2.66505190117001	2.82004689549264	2.78399795338123	2.90528605060523	2.71393758863702	2.91476806825201	2.70898244850441	2.80871295619759	4.77730512619201	3.89199435404786	2.88765172993679	2.78301194357429	2.97166217126878	3.14747219471159	2.91132794628819	2.75189868827196	2.86264509786038	2.77017318075907	2.7864649265574	2.81125931186614	2.87208555322721	2.72080483168133	2.77187685385165	2.82058297433047	3.02079602738556	2.86794786596495	2.81180355156716	2.63859309045505	2.79978082924515	2.76236454423	6.77892582510804	2.85169374693834	3.10123928270657	3.00685990229422	2.83932197857929	2.7652563183757	2.94038935631563	7.06420840730114	2.75874777717971	2.66664919684139	2.72979835254868	2.91293787180684	6.75596820495572	4.80374944002001	2.68604133337837	3.77510564733855	2.79508177092504	2.77958168585155	2.66249892811379	2.77302036388755	2.68714214864302	4.54955860570947	2.85337652014737	2.7947997895237	2.7916604205987	3.03097260015072	2.71614510555686	2.71734289310949	2.81645660711141	2.89131622371083	2.78502836273967	2.84683967944878	2.84418009318015	2.63871723711189	2.81693469484169	2.99074835225966	2.75915042344029	2.69074389742887	2.79999742908705	2.9390276964829	5.63118124629202	2.68554156678169	2.78577420095497	2.80194103218035	2.90980304458817	2.86061982259629	2.76572691682725	3.66325759560656	2.92568865493777	2.88587854470994	2.89183175249915	3.73811103996422	2.94878809747045	2.86512153786963	2.89311279058431	2.60835344379693	2.74300799977301	4.82889195613181	2.91192882454256	2.77634385391113	2.61687000955913	2.83855682946136	2.91736710780005	3.18377758979051	2.87750344288647	2.76703178506414	2.74924938867818	2.9855735049023	2.77598333141511	2.76846026361675	3.69563095770459	2.73508282145557	2.76251437598897	2.82621315910992	4.77117702546471	2.93569147457829	2.84631570171305	2.73866874543563	3.47710205153304	2.7443594809826	2.6255300331545	2.65085548350646	2.8081028268132	2.69805994930338	4.32158660385283	2.75336182774137	2.96341250656963	2.73080405001813	2.73749725208053	2.80754088778056	2.77065393199309	2.64311734403719	2.86264805074818	3.33674441314368	4.88673031061358	2.7847573247436	2.92108184483813	2.80073783731265	2.7714501546387	2.70132819795642	2.8195403068352	2.89494333382183	2.77773999101111	2.83343844967715	2.79028931595321	2.7691165996946	2.85087108269389	2.84905333612471	3.51675277030211	2.81451604009298	2.77321491448099	2.74502240730826	2.84196801533336	2.87403945635649	2.70435430712105	3.00522911749898	2.78433613330231	5.81147403921719	4.57850293691598	3.33230357754518	2.89839526602286	2.71203718556822	5.05893664118858	2.7420040723773	3.0633168072184	2.95131376813281	2.81056397499984	3.60816295974148	2.77411913314879	2.75343373002198	2.78352899698909	2.76547304534074	2.91701895389905	2.83209508749087	2.88902200060747	2.72026012239095	2.77128956457094	3.88046843976391	2.87148832009101	3.57401043683167	2.75424252094325	2.83357309122053	2.82044145468064	4.92488835134152	2.83489248961307	2.85232773510704	2.85227420090922	3.41746931860925	2.83770975836322	2.84015613556477	2.75089386627027	2.81900883234875	3.27116424229313	3.82867853662781	3.78851985615504	2.82072950921613	2.99397133750348	2.97131736354847	2.83986196013472	2.96480357339598	2.90137345026023	2.84032019019922	2.92954051301211	2.83487219580941	2.95844334228912	2.80898537560055	2.84233650465212	2.88159408283475	5.3030609745277	3.05248963664176	3.19125018873533	2.71575940021375	3.09005751976256	2.83498296847408	2.86894988594057	2.91933632637585	2.84807677716517	4.78852819313187	3.24042917389608	2.85844555147794	2.9715570214267	2.88217035442573	2.72033399917811	2.72645921287844	2.88732576203325	2.92323556937618	2.7709261633508	2.71462973550905	2.92430268362916	4.47396921214688	2.67485670671586	3.14009544728404	2.84452577402635	2.7813749154508	2.73882881870399	2.94302088862521	3.07649597871361	2.75186940849275	2.87857999919886	2.80768361359373	2.69015070090707	3.908066726134	2.68775675769732	2.89847667066261	2.77830437506143	2.64351921756197	2.83672063717539	2.94986453287865	2.75272454160567	2.97667709616993	4.09682699723883	5.80549040848872	2.81528239891864	2.77839593841136	2.69862042813054	2.69778314054489	2.78842708285657	2.70702328482717	2.92963894183368	2.79729635267495	2.84368613310763	3.08881788354519	3.14635618603356	2.79398616172446	2.79885459439908	4.18361553309041	2.73144010941492	3.06404223636604	2.91111211662479	3.11927299028186	2.78158080257708	3.39517866052915	2.76989454026577	2.83457023407156	3.16136340124378	4.38546807107185	2.85342653473423	4.5299323601534	2.72558410320741	2.81830098597476	4.30655878923254	3.27979020192232	2.819498736068	4.56080222944874	7.74225775246095	2.80066048546688	2.82954723927844	2.80853935582704	2.86001993351384	2.79725177959535	4.06678265656953	2.84301761911607	2.8369664550295	2.8133181287331	2.83762023812253	2.77846598801644	2.77248550651815	3.29015808719552	3.91602013444945	2.89864294960454	2.79232850227676	2.80556067250136	2.89545019627168	3.02178643909891	4.40841159142095	2.71378243162264	2.72208802053596	3.1236234722955	3.20905053130117	2.66767262592142	2.70577226047157	4.11431103423958	2.8066839149679	2.90212347795891	2.91335029562702	2.79545522065203	2.91772298464686	2.79622502273755	2.77930361578204	2.62026992738504	3.21240275683638	2.8701379980193	2.8796801418426	2.86869961291474	2.74586688599541	2.88980300795543	2.74292534338038	2.75000682790701	2.84722644444832	2.7484992165904	2.76391779639478	6.55432441318677	3.26137311406715	2.74310640782334	2.78718820776151	2.64965338690277	2.97477591125163	2.89505790784209	2.85545807130911	3.45468479986131	2.8016711928756	5.01153878431239	2.83486653730126	2.87082098442079	2.83350801050887	2.79284714086399	3.14076831201433	2.71420405110041	3.2353729384707	2.79648579848338	2.75974335424743	2.74790013844104	2.74888628783282	2.86541947886722	2.77098967029322	2.74502340081056	3.09592376729089	2.66553610925152	2.70502923231931	3.92525902147761	2.73510774198901	2.83989646134739	2.6481845644172	2.62125363198904	3.31383633882831	3.48611786878397	4.00789360291723	2.94034870094566	2.76546168837967	2.74163223276542	2.84237266942099	2.82361698599877	3.7550666502928	4.36778568307264	2.68790912259749	2.90892558216922	2.81525627552342	2.74975485584934	2.87183497000857	3.19307016418302	2.84952069507225	4.30335636339807	2.71627593926301	2.56084899718703	4.17497789292513	3.09924879157564	2.82045057477616	2.87015957191638	2.75823436840025	3.34399650667794	2.74718535773299	2.81851361882102	2.88757893932913	4.27609706176237	2.68587949099903	2.7244826959165	2.85387597958058	2.64016255038554	2.83091188244964	3.09976146395718	2.78393746410453	2.7734751800029	2.78929333756348	2.70365093055753	2.71637048878496	2.66325734841071	2.78871358860293	3.12560632050139	5.38776670514	2.74976194672473	2.64856801125763	2.81942218876215	2.74091213089588	2.99448094069693	2.84121965043943	5.83510228385468	2.69638609466587	2.79965691582764	3.04648662601049	5.39503990788748	3.97082287587328	2.83287358170207	2.62604387820287	4.12140291323575	2.82773411661871	3.15846458481077	2.88828435333704	2.7816630570485	2.66617760828963	2.95589352013742	2.99133764104315	2.63361423153262	2.72665983740985	2.78734682127684	2.69552070727048	2.71675603740167	2.76842607935719	2.75790324211713	3.70462026573219	2.79698146499198	3.24720715117639	3.4984437771521	2.68678514152702	2.73023024131079	2.77856378942921	2.83093322772994	4.13848854479418	3.3224849853084	3.12851760281818	3.77239318475079	2.84360427861532	2.76108653512819	3.26197415424187	2.90367720838551	2.82667544532508	2.78584721321894	2.79390982728842	3.48573461192828	2.71440944978504	2.88939685289272	2.7768627934486	3.22482914633011	3.11207001369978	3.03630388771256	2.75969402401324	2.7122649681713	2.84303378440444	2.79965355316588	2.81751746923037	5.44604106305129	2.91110958000753	2.77917049492139	2.91164233078067	2.93473310926269	3.33878956473815	3.08152276798863	2.62225555029738	5.95594230904437	2.81273911372761	2.75439690275449	2.84067770472714	3.11826989454902	2.89937077522784	2.98348011845973	2.83026026729854	2.95425003093006	2.63092131207713	4.74136754849018	2.84485623977008	3.17442844845435	2.61533691630356	2.88648852438801	2.80541896751759	2.75947855369169	2.85029057335139	3.0448234816441	2.8257661619786	3.95059399306823	2.91780088143175	2.84178921255927	2.88840727375752	4.09290552955747	2.90531090847397	2.86491150989675	2.81895785565525	2.99957194883422	2.67373099320895	2.76536761731535	2.89537249999878	4.8933695093009	2.95512265668395	5.16740997099214	2.96875299441823	2.8074617709017	2.73252711275369	5.7178793876192	2.86928072090802	2.77364373902913	2.68222392238503	2.86195769634816	2.7995312492501	2.70996009077186	2.79502360089367	3.53267950043681	3.03020739096351	2.81483021010964	2.74102415848083	2.79072768461803	2.68972649957575	5.54291190861163	2.82195528570661	2.7726556342884	2.77908767225321	2.84834268043329	2.73644655725737	6.98373546093294	2.80375448491173	2.71636915985119	3.33268509404604	2.99449073516859	3.00532334586365	2.92713893675722	3.07489229949489	2.67391562673212	2.91106477313689	2.78332093696493	2.71469931595957	2.845229600041	2.9264793049312	2.96650555656846	2.85023433019199	2.61879894140572	2.99235472377738	2.67410781027775	2.85751487943728	2.98950447799752	2.88094935651875	2.92321695190114	2.76584221314011	2.86689544176314	2.98608245337571	3.00091846671575	2.82049841572948	2.66652098871454	2.80655418602142	2.85291975252548	2.85870377832071	2.61395848316867	3.98055258555339	3.16301343346951	2.80474938251371	2.83253123811103	2.78633003964528	6.03254488750518	2.94622446244875	2.67442718587121	3.46736580595992	4.12029950336946	2.85995194998922	2.92153007269748	3.04110401027364	2.72744685718914	2.75444987067334	3.06116237297763	2.99737634516516	2.79416517678285	2.75169926748385	2.84864245129195	3.01844431890306	2.83913290381998	4.78120012410256	3.66235327042818	2.73780420547328	2.89673291561407	2.92812228148736	2.69385008187867	2.78230237813419	4.44986884576074	4.42329073399552	3.5960769882792	2.88251172177352	3.64022965512617	3.61683610721415	2.91928171367987	2.92845613525095	2.75677231826551	3.20565722001709	2.8722728383262	2.80321488226693	2.98191075659003	3.98603376987082	2.75345730624756	2.87089736434136	2.7825632066425	2.90823709564305	2.75904967203043	2.90731587802696	2.85187359092109	2.81145283651185	3.09767210310745	2.85803913694595	2.77167659269421	2.64639090213747	2.76892660962195
8.30129459025654	8.59414950104547	7.95200559921701	7.96807143995936	8.92415493308116	8.3483287421678	9.52182168005548	8.15644844379099	7.92022178816565	8.39057050983864	9.2476445901346	8.00156338746424	8.92039814124717	8.93376498555545	8.19630949087474	8.00235722584746	7.89574818127525	7.80967855918209	7.66027897221542	9.08173023150546	7.6523891518927	8.64592238024172	8.77989739565525	8.92150745751932	8.90779628472085	8.41574755108669	8.09074947183178	8.56700601084089	9.12915764143444	7.31864200672132	8.73614807035172	7.92165771005746	6.98386689102126	8.19924161517845	8.68977820655171	7.98098400540012	8.35941267080171	8.13759095419779	8.31367576868378	8.89606063633708	8.96769373765447	8.56489647057755	7.81125624062213	9.1011893334812	8.81693361274716	8.28526335157855	7.50857476208964	8.54979204331304	8.51806057587956	8.44419043581059	8.88152907525298	8.37548997279879	9.04685978521086	8.06466444824069	8.33321429921569	9.73742186847794	7.56432945895135	8.81814570459133	7.64710064457452	8.44986348788468	8.72589014134675	8.55028931218994	8.32960185745256	8.2680718965943	7.48481715433279	8.91880228066655	8.28271488620492	8.94402970602772	9.13190972222607	8.72634588269853	7.89881616827293	8.04474053555091	8.8352490973923	8.76340100969852	8.59026065855633	8.00191391487071	7.78662296369744	7.80904387938029	7.10304113333668	7.16132724198942	8.53786817634163	8.29627867893937	9.78071510049785	8.78095394359257	8.97424123717488	8.13334287561285	8.54812249651694	8.77745287076752	8.43003630501833	9.0806777736781	8.97757230983395	8.15079443694004	7.75983942892407	7.60081649174246	9.28877139907386	9.24551688156467	7.80054953913351	8.7316919624281	7.74008851944834	7.79282417455284	8.15040731575905	9.15523674667452	8.02834703607369	9.93308072865999	8.00922371946596	7.78788185120333	7.89866100372328	9.37303468419434	8.48050093709389	7.34592421521569	9.60655999783155	8.29699880231233	7.94195914505777	7.18669874890413	7.32799929133072	8.48522154401312	9.81213103396072	7.87717698536122	8.00811357216457	8.71477245757287	8.6820454555221	7.88745056739902	7.72819398335439	8.73291203710366	8.42188587140171	8.35986818775573	8.17577753033041	7.0775898763265	8.71193023932474	7.06607320558895	8.67215323456471	9.13606160622544	8.70626473737789	8.16448893369965	8.19545440805184	8.93721799674944	8.46382494082234	8.15564372274969	8.55764386847744	8.10746675957139	7.47549735291632	9.055763459875	9.07164028903641	8.29236087274527	8.31114361418668	8.13376531502952	9.1804993664906	8.47453774391303	8.85712883278116	8.51142669553667	9.01869525001005	9.0801496941173	8.53126816527809	8.93760329509928	8.22829038798082	8.59870630233708	9.2424894803459	7.98727915820904	8.86123851989426	8.5489387342737	7.76792284847169	9.00139809060789	9.58972978797558	7.99888950050996	9.0439671445541	8.89918061512903	9.06441484682674	8.53952945467915	7.83828786611344	8.75109851387495	8.50630354319101	11.2831961794403	7.92999817786495	9.24897216642744	8.55517157474457	8.46265454881563	7.94990847812134	8.27361467661155	8.61589609875894	7.84390545763835	8.85853208988949	8.61432818610197	7.40706124210059	9.62084355549625	7.95166464205296	8.75482475995021	9.22975608926967	8.09469162406695	7.90379268095033	8.36847055001661	8.33657417639837	8.91577276532899	8.71795449694055	7.96831554794586	7.62899529941427	7.82736957540583	8.5473778112168	9.12641760795368	8.67281126973609	9.35782843202038	8.06320772181909	8.55066409676702	7.92239134865672	7.83767134128675	8.98209941862728	8.51665876619309	8.67782719054308	8.40181160931911	8.1052570211118	8.57435878585735	7.82170830815929	8.54955089708185	7.73454667144922	8.39460009212065	8.27188579394158	7.78338177058832	8.57041788472765	8.35891810463444	8.73554933330645	8.01983231489313	7.23120989529379	8.33438830792737	7.68081161974452	7.83217893404082	9.10115952151491	8.44314792397894	8.35161493593582	8.59439593990395	7.57448559457108	8.95502012242845	7.93512333745847	7.65453711992935	8.18265200267807	7.57811845305689	7.78870586218013	8.28270306954658	7.98659775738048	9.07510017411786	8.65418153077905	7.42172732283079	8.70717079925741	8.53589401385776	9.03939232629381	7.62537618168532	9.61464815047117	7.75945333347109	8.22299416101144	8.76512370329119	8.0660252381106	8.36439947665902	8.0696422368229	8.87329592457417	8.29929138626434	8.97792463623246	8.49601665046459	7.38742173207038	8.24567465923464	8.09832905024798	8.21977614300724	7.93993554373289	7.54282639364824	8.53945765881601	8.10323214242569	8.42234455159731	9.03415520799419	8.81313362081309	8.07879334538746	8.51350388985501	8.80859019533838	8.39089809755272	8.59417981570131	8.26583141297866	9.27024742925015	8.65547880820738	8.95031388943295	9.63463425311248	8.06437310561931	8.34684859269801	8.92651103212946	8.20290290308288	8.42640758632708	8.56351147983105	8.87605419696087	9.06325955985864	7.9016250127573	8.50858026832501	7.57084458985839	8.76638923705794	8.24897409219117	8.02030909219538	8.59640929820094	9.26348473333152	8.70573888005992	9.25339997447631	9.20907999894563	8.22196181492441	7.35877705967366	8.24148065000376	8.70732451021503	8.0388910569541	8.30510274255008	8.17770632727912	8.46059844442757	7.63581170735505	7.67066653075134	8.43293465746174	8.55306886968921	8.34151534218873	8.84880646223623	7.75335799668095	8.65671451584877	9.08266298142827	8.65562187809912	8.33143021380143	8.96481715270589	8.50090847629396	9.21652607825957	7.66242507580542	8.55922272221703	8.33821074101205	8.79223977062663	8.99221931413393	8.39401821726146	8.51201912815371	10.5658955719052	9.25186399498956	8.12205698582906	7.5090425814791	8.64107795966488	9.20026139851188	8.08557379544911	8.23470721982682	8.1997823070052	8.92921461217064	8.44250541582583	8.19449834746481	9.62517567188055	9.51113729665692	9.16865071948286	9.22021786173964	8.19538207562992	8.14263644080959	7.55512677429554	8.91381513387168	8.74326865025645	7.52251790971662	9.47326793266819	7.95963983940986	9.21369963118891	7.08381452916156	10.6148128482692	8.36631977164067	8.76950011860679	8.41891506877639	8.82265316060384	8.17969625560154	7.76316672324217	8.29167301516836	7.86598553338855	10.3884817835346	8.76343038720912	8.31258877679134	7.61373790742319	8.58702460139227	8.44815650747283	7.98350493955725	9.67445775001695	7.72441779438346	8.522787603327	8.42206172325645	8.82863078530853	7.27796510257381	8.69118721744305	9.35101446654538	9.02411435212197	7.67395504641596	8.41089817916337	9.09490876146158	8.4115258626191	8.26219423220761	8.98477990517254	8.279561887924	8.00019549817394	7.83654302890158	7.95716228196799	8.49804686795416	8.13757733192414	9.27406825897414	8.56804135952696	8.01728336397235	9.01287027396933	8.28748275111086	8.62990094080339	8.14586227265992	8.24181995666554	7.17746891173333	7.54948864768163	8.93532222587488	8.76507565020387	9.16759334175401	8.44153063116935	8.89062407544929	8.57828646182021	7.49973676027752	8.039011116985	9.12900514130297	8.08177105619403	9.15107221555424	7.17607964994268	7.81472766233093	7.72444067089375	8.6944689382174	9.47633657579935	7.81052702455672	9.04439701353028	8.10584508860125	8.87105310217261	8.05952562795363	8.37890289179682	8.53012967209225	7.61973597966157	8.43448210412777	8.38101228912886	7.4265784178213	9.29411599648926	7.71960563064718	9.02003728516346	8.51745053969218	9.18457427562489	9.49466666180189	9.17266304027092	8.3809005948517	8.34076068107091	8.82039409965513	9.30351789805647	8.69690568605721	9.16435261921824	7.87682712120135	8.79577813659557	7.65719241896991	8.19081636636058	8.45212950562472	8.21462307051287	8.9407383054708	8.29323924171959	7.78100799222301	8.36626780425836	7.65673243381283	8.22163675680331	8.81444858258846	8.00911692603512	8.07907004028809	8.16096861854901	8.33757559786302	9.14930520080899	9.37965656144082	7.16150207812644	8.96067897095769	7.76792831385928	9.04102535223988	9.23007493038125	8.63844583095599	7.70227791506485	8.07162865502581	8.75906544107392	8.02517947321411	8.80991552935172	8.69089619938566	8.67415011812157	7.95306697709904	8.041497362413	8.60029189936791	8.11009210538036	8.46429930397433	8.31355053478383	8.98116332363458	9.16359652702276	7.56946650986613	7.28254270937722	9.49412897787176	8.16372605746456	9.01645587713685	8.30752629248932	7.65762047672482	7.83206288396531	9.39252476940945	7.81905632840404	8.34519644770246	7.95349177151722	7.93331862612324	8.05590958074928	8.60468040493403	8.45596977732955	7.36500341022109	8.76053200677463	9.20960199524397	8.65103377881789	8.67808846516316	8.43079487339138	8.72024391509602	8.6311181300723	8.82763756524948	8.73232285745032	8.50602933182944	8.27205911276643	9.11296664868974	8.45404236073111	8.53677749307769	8.34347987268149	8.77425613260725	9.25134887173248	8.19945148471588	9.07150033267285	9.17264348006135	8.84044202145115	8.64117797826278	8.48122509573096	7.85437796557926	8.77894298617272	8.65442759080844	8.35285882544575	8.25185756279274	9.13389848065691	7.72984525762887	8.3029878164581	8.50591069908845	9.32177223565939	8.38535841715441	7.81294697390093	7.36521423597577	8.01911536025829	8.58923630393571	7.81101713133823	8.39471944994045	8.53713456140261	7.44767149131398	8.76489064332973	7.94171564170939	8.61702340843497	8.18121090414526	8.48257801615622	8.5856925472117	9.05321853153028	9.59086610708559	8.72883845202533	8.01778145818922	8.37144405200889	9.48447303457224	8.08441792316473	9.15705418883946	7.93396959954222	9.05123051461099	8.42037751138973	8.01663101941076	8.02468773331729	8.19574330600983	8.46266955367035	8.67314195451831	8.56980373265199	10.4404534397983	8.93560918923115	8.63752238428364	7.84559854995675	8.25325837533235	7.61965857401517	8.06545806403372	9.38533132770054	7.79452965383176	7.85214518599441	7.50097941787842	7.80457616144783	8.11109110775862	8.26758016887788	8.92821389980612	8.10054920762603	7.80404249576074	8.64483376952942	9.57661893400498	8.04086244936207	8.51014276768709	8.81308453053268	8.96821003920541	8.11175355808767	9.10222561801938	8.06739656144677	8.62112554910893	8.77347740758344	8.35209127175937	9.31562982586277	8.26455048669553	7.63769975148171	10.5416544662117	8.58715227664842	8.03797138809413	7.14487319212366	8.06059098141148	8.08670525380531	8.52120056455776	8.29346176391214	7.85603867131294	9.09116044534579	8.64565277346715	8.44442851521817	9.31054345651346	8.99335070427793	9.17435581126466	8.35807793185475	9.68410243497536	8.14615069964206	9.25803525149489	8.0372789762897	8.25996947756783	8.79103622092669	7.31438511644174	7.75149469698539	8.20105557008307	8.87783063868607	8.7996901230891	8.16662179587937	8.58848385290472	8.13144098307388	7.97524095568521	7.57049108928447	8.88429863500867	8.5451643659375	8.5325072891544	7.70748930929577	8.68964051620889	7.62902298667244	8.49875316148938	8.1154224027381	8.33112531470507	8.6239991832191	8.97192860726603	8.09748719631791	8.53880548606121	9.11455172336959	9.25538245454211	7.75146022027608	8.27639751482331	8.12355222327885	8.93438350631568	8.48077160132811	9.78285795479649	8.66967337308543	9.15697188369234	9.51049293359337	7.93269249596745	8.37349006832588	8.57541074602497	8.90479982193536	8.85891855768925	8.7262056639191	8.88836626709429	8.48329686105069	8.51092776641264	7.89808180504666	8.68342789915497	8.90250769368939	9.34077321899061	7.65447187671453	9.24922225332309	7.90877937808651	9.22263093252847	8.56029011507843	8.45710244574354	8.14250677914312	7.7528546047866	9.49612211957549	8.3908360114294	8.55238029755124	7.62316876669972	7.9021559737983	8.41104056869996	7.59645017534656	8.45084884046361	9.86677774575147	8.91313973713719	7.74861765248259	7.76666022359248	9.02075638149189	7.68133510567568	7.25100842057398	7.69566457103162	8.81537611261743	8.32756301654919	7.75726926859945	7.88049109229973	8.60129945734367	8.30673174896447	7.99258530679101	8.53588612320073	8.04901834557463	8.2434580700135	8.150539215779	9.03739440888184	8.67699793665377	8.06059478585015	8.49962347763189	8.14695572432667	8.98905863419082	8.73621671652588	8.59544137467848	9.99407439395511	8.36118349367962	8.80096875994418	8.35888615524077	7.98597863367197	8.61676624022537	7.91012666240215	7.64798556597396	7.53563652608431	8.69818173170873	9.2671752113094	8.32960428048755	8.42402045431287	6.84280442984734	8.75461820536138	7.55872187262904	8.11660238828617	6.75781447694863	8.9425235441411	7.71005985589545	8.13394293639404	8.37298553169983	9.31672505129959	8.16786642542647	8.97715773498085	8.85743458772938	8.06619789553408	8.19539765928472	7.63149352113432	8.36271929591666	8.83755706941701	8.53462215165625	9.67605754129748	8.8049306964443	7.96366690918528	7.64039179102521	8.1299645640166	8.39595330346391	7.07511697496827	8.66862421207458	8.86977716271231	8.1180216665486	8.18586056991703	8.70649954142619	8.52732792099467	8.06875840465147	7.75950967193785	7.70524655955119	8.20898428650474	7.69374902682932	8.7673671376801	7.69722921897064	8.89473887374048	9.31215909272634	9.10778321722388	8.91351118657177	9.53031182163879	8.54455987797895	8.68176249804064	7.02749451245546	9.66339707060392	7.64715105739274	8.62810713979226	8.19186618416229	8.96294383852618	8.77208044965647	8.89114948139829	8.36484886922169	8.87118421252839	7.54004096879919	8.43740479478076	8.53656084746362	8.01830305797764	8.63885731683563	7.84432191127751	7.5361418546891	9.06860848857159	7.4480090755911	7.86721365142189	8.74540648003125	8.23452765668649	8.55462588645614	8.71918704756871	7.70252978586203	8.11620105794831	7.00718000246397	8.34968172290079	8.8622934547594	7.90252205044272	8.11107976815971	8.16509579226081	7.94760385675464	8.32721270275435	7.71539575593044	7.22216404495191	7.7769690534899	7.75416292610542	8.33437657362431	8.8310600694013	7.47574462675388	8.25311502789353	8.88074722741599	7.99085137320559	7.97509515539634	8.86377086341973	7.62444968074647	9.21107769621405	8.21338340490823	7.54752763353792	8.75125262936783	8.60210509187384	7.66753518549906	8.33361752472044	8.44277321067756	7.47019007750926	8.41109955983079	8.91385835174824	7.96950254214672	8.65509607652798	8.29665437802967	8.43682785415608	8.2900058337111	9.31485660810718	7.78162341312955	7.50860652110782	8.68670153529474	7.61055597085911	8.21980350178182	7.71301495606096	8.12555808908168	8.74352798270854	7.54410620927897	9.1041291140529	8.21156438450581	8.33789267620249	7.6327019695093	8.55978895068823	8.63635974925104	8.65459610063462	9.06167872173185	8.40416548864105	8.46740879716169	10.3313357673491	8.56122557090591	8.32459193271695	7.70407215564311	7.97349811129638	8.08212213116507	9.11952543739572	8.0079124695579	7.05132624356408	8.065180680448	8.05656339817945	8.91041726290033	8.60020548266289	7.78024834412965	8.9361039408814	8.36503063467206	8.10603508347492	7.07531691438724	8.48087386249888	8.01625504928295	7.51263463575469	9.19881551233558	8.26586021217969	8.54852660763268	8.94671678606763	7.72154027733413	8.72713673355504	8.66186739276371	7.80400945250155	8.67396747215024	8.96476679642251	7.77264286527077	7.46193013925241	8.26103309114007	8.63987198227108	9.28302488279516	9.27757941114122	8.4005694818816	8.21317515502489	7.84994324690094	8.47112291741425	8.77016836079868	8.78433844521618	8.80697493492144	9.28676512372009	8.41823515912874	8.00562593608554	8.58102871229251	7.68171299625997	8.83093260762774	7.47188180803392	7.95537963746178	8.67238236636642	7.69299854860527	7.72370203913498	8.20671721004422	8.68893617445076	7.79270623154102	8.87396723211181	7.52393846527704	8.49565096305163	8.01297811949614	8.40976695720934	9.1928474287929	7.66034685761848	8.48569302151948	8.11631865956452	8.70228293315342	7.62502279908774	7.65111766974602	8.15987104258324	8.5586762129388	8.66014426783535	9.48611675021056	8.3635580420611	8.96837845276835	8.6616967850286	7.61000624724229	8.03923996430804	8.20922370460601	7.86660871059151	8.6000739884509	8.87387735855274	8.5780505151151	8.60508735131789	9.01559397355252	7.53923752528741	7.92415114321643	8.84884499961033	8.5827401582425	8.64053484836247	7.22106984668837	8.44669819361948	8.79008376301943	8.62429570244026	8.34709517086643	9.1485468706798	9.24807505396269	9.07742189417829	7.79711579855844	8.5063233152644	9.00985546287365	8.5014750068535	8.4756397270631	7.91165644766661	7.8783214409449	9.02912056861598	8.39699471266868	8.93026784266942	7.89145197943311	8.60597358293659	8.86035966805114	8.24589623321648	8.98249679487795	8.63512206681706	8.67960037006704	8.00583375851449	7.45063180745007	8.4726175713674	8.73305970973701	8.69291164544182	7.96923138042622	9.52080384714271	8.3611940734583	8.50272132516705	9.31289103903872	10.0202605024752	8.47684711529132	8.33813851576588	9.02540058319778	8.71162399685515	8.46589674945966	8.2182706860094	9.15258209869471	8.44638820536019	7.72711399363562	8.38935381027707	8.62593932048001	9.61300420029106	8.04093182974233	8.88525924583116	8.74475756211796	8.10266063032288	9.10212353754557	8.60615256915078	8.43865596138329	8.2135027455861	8.75008791523915	7.87298616607742	8.30954506528392	9.69781417478872	8.94320627349451	7.67759934908035	8.84145056027629	8.72734442735399	8.01539644494441	8.12418812774475	8.18250124951557	8.66481810801945	8.64374628023988	9.09657041088376	9.21651705307087	8.56966904930849	8.03397667796665	9.25267661238206	8.84910864624183	7.98641335028313	8.28265968759317	8.59882756741884	8.82607645713552	8.50988284921087	7.5054081732173	7.65098461550611
4.61555237255439	4.20375136565513	3.88324466543035	3.85903402941151	4.52182771326304	3.6399930533479	3.46046702143499	3.59582804031497	4.71779972941682	3.63289604915433	6.05976254831289	3.67158203910465	4.83780897079493	4.19211196285258	5.88606117176254	2.98519236340245	3.52918678681353	5.03514337794337	5.57939143876095	3.85685442484161	3.90247506373496	4.47673031048648	4.15794701700681	4.69854401914281	3.87794097221048	4.5040268460293	4.36297594485772	4.74905271226808	5.76280877248993	3.58185894639385	6.26140188980372	5.80931660876537	4.09202650391241	6.41615351508755	3.99291612710075	5.62765766812484	3.94593585525078	4.97530808020627	4.79085564000926	3.40427400541722	4.95974977027678	5.04396141645583	4.52978575294671	4.37354461379168	4.42186810283311	5.21423263125171	5.10814133430693	6.93580986071468	3.63357005074316	6.04922343031822	5.02518629463665	3.75410374836117	5.679855914357	4.49196240993709	4.72140537045611	4.73873518950764	6.26827575397746	4.05599255205635	5.10738355735774	6.38352126904949	3.92339336045258	3.37134337056182	3.72379903008386	4.94898238761238	3.76428720176043	3.70240569783012	3.62754283448027	3.70126439549515	4.33590040588247	4.53131052620742	5.40965118753819	3.72242426618672	4.6640306556296	3.78337809465782	3.65410331785176	3.94428329920206	3.75050213451593	7.08323298031344	5.80964676575612	4.44312380784198	5.50073477885429	5.36353100047868	3.69334980037513	6.59682135543457	3.43487567239873	4.3191664164839	4.31546081327168	5.43852657591887	4.21802347269034	3.45101347666083	6.14926737558607	3.5201434036697	4.02791651650135	6.24027491999582	3.73684118385145	6.94166024663684	5.55887408524798	4.89810760411857	5.19386861233883	3.55352498097534	4.55028287808347	5.66315447762707	4.16434478986957	5.0808206626877	4.98178002797251	5.5443077914937	5.82349467648593	4.19525047057193	4.89396749865874	3.76889054325851	5.21619082766484	4.12897241821753	3.92816236122543	5.79231910306573	3.9196685804198	3.54894988405245	3.66359056236271	5.40471811084331	4.29048665400533	4.16975684515694	6.04150482710864	6.18814699549424	4.60912065601817	4.75920821169587	4.9222392763854	4.6841304360834	5.33707312830645	3.96843962928626	4.00091122289973	3.81024824846096	4.91810334429043	3.92286030703502	5.44485936825041	4.23790162623079	3.47084398234129	5.71804746999853	4.8535724558192	3.96389439302437	5.22231436404752	5.61226100505721	5.01527596495791	3.60831008387754	6.73881469135514	4.12180320362326	3.64666042159844	5.75630294455447	4.13909767111928	5.40997650390926	6.22298273843235	6.62888054982043	4.11010470971334	6.54099498329429	3.75267322912582	5.48234373769412	4.65808145944925	5.22885170442154	4.3515445063439	5.19824747808512	4.88202906416143	5.99987686040087	3.72669610034237	4.73248734761796	3.86393596419711	4.71581502063739	4.56325495311099	5.56746941874947	4.03366280623636	3.8783552987096	3.84305098123843	6.51678830227379	4.377457677449	5.95227334045587	5.16201643675299	4.00748419442493	5.94528438998147	4.43967871614902	4.06508624526802	5.510235705785	3.99929217494201	4.72974954328925	5.47008876020035	4.9826589714167	3.13752854047083	5.62120467712041	3.9884726974456	4.10506192648215	5.64199146860136	4.20199238171075	3.74501806722493	5.62863093713877	4.64420295714098	5.09878243048064	3.71302409150493	3.60354799563376	4.07391949197383	3.88798734545227	3.68174406232062	3.92668201601915	3.48895775460846	3.66686337461496	5.03285473195512	3.79070153183959	3.65535723823681	3.94166228861886	3.70704126200614	7.18175439779439	5.08411982087715	5.72157037007873	4.2062965403388	6.06842176801784	4.53923416850835	4.01217408666062	4.78802295055336	3.85763150872147	5.39081760201474	4.29766966350493	6.39019287433108	3.48056928712713	5.40100671386473	3.47697309598504	3.43425576382978	3.80691713680334	3.73560289158416	5.47006145618672	6.17637853788559	3.59208561886283	3.93548304891207	5.77802928447797	3.78394449137093	3.86661707206729	4.54861038767356	4.7066497489021	3.88491041585179	4.40302435726801	5.44786806838636	6.00844276102119	3.84410439281918	4.33138864510781	3.50867765850369	5.18387891161566	5.06551724170665	4.16217819271029	4.23492829947703	5.1971492295187	5.2653017521109	4.92347084665682	3.36668820350273	4.28973306949139	5.0897938653128	6.30151108036542	3.4771369548928	4.41990764687479	3.87199472382465	4.7921236697736	4.90332815130865	5.39008742314547	3.96750114505015	5.46435768014517	4.15615049808187	4.28350339430045	3.65609822278845	3.46311319033184	3.55515905521496	4.69879179538963	4.82912915657867	4.23440886102771	4.69763577427312	4.03202031841022	4.4028424809936	4.13674872967012	5.4009744256461	5.01797510996943	3.75914332401112	3.50876061539744	3.73387361866589	4.01797883383068	4.26977430000807	6.22437605119452	5.34473638961595	5.83868170847003	5.97474391012983	5.56668771635547	4.19468252597725	4.05461869287345	5.07505875426817	5.58161824958166	4.08997859231889	4.34538449972804	4.1985125363104	3.8756881461707	3.8531376153663	4.83103423642619	6.86015289867793	5.17633183518186	5.25202583807419	3.84624125756942	6.66585346084669	6.35525101387145	3.70456193316076	3.66980068555185	6.57767592361557	3.91223317816445	3.70247370178926	4.38774058418053	3.84579182160578	4.63672741359666	5.5114338763069	4.8654158915427	4.59166195721186	5.90226919558467	5.11873792240526	5.82020233549696	4.9564244023695	4.26727113835593	3.68635497079255	4.88146698557333	3.99995420820332	3.70752339368647	4.46312321264243	3.58574281356036	5.06864301550459	4.13153524132497	4.14200476539345	3.68965658477344	4.92953813736858	4.04657800571758	4.02870977518695	4.10941565563128	5.29808991378829	3.6166711276633	4.04556520037686	5.03083508868427	8.03238903516544	4.58408240712673	3.42092599475672	6.66314379965853	5.09028092552663	5.60149805804946	3.68840470754237	3.64672558426434	4.4943423816762	5.6632175342244	3.95178237878639	6.47147193625295	4.51564958917114	4.19920935064084	3.99384148163543	4.28167602386101	5.64330361597746	3.74161295799559	5.83415129516725	4.91729325616804	5.47882361744074	3.68163438574573	5.73088637303263	4.36581371668013	4.95522612575558	5.9725365616628	5.67727305185911	4.2772833081103	4.91939532197064	3.81537800769294	3.52164415174723	5.25050627153034	4.41461702075959	5.13043336036177	4.4672133991817	4.1578218681273	5.55539471560299	4.96212849373289	4.93581297091586	3.83667262591783	5.11384502402921	3.60977394414185	6.87485791835952	5.71058309287258	4.09286142267711	4.3753603368933	3.65449817903167	5.48274421159604	6.79430896178264	3.64324657636075	4.0476353423378	4.00560081446422	5.36086992093336	5.3541439515515	3.83633590322777	4.68324727511349	4.33382211319881	6.35015037897594	3.38335506823307	3.79957950233721	4.70855158523993	3.82716406582758	5.31511714789837	3.89479668065922	4.54434148315561	5.86649464054844	4.3849817111206	5.7530984827622	3.4098360747006	3.93352676816668	5.7822570184898	7.46212572706364	4.02217620196868	4.44160209591699	3.72071807517391	4.10861450563368	5.50205573617684	3.92064075546795	3.95366299799699	4.15891176813424	6.41695262744973	5.50920040797835	4.49033411429262	3.79071383295453	3.9345056266799	3.85705310843103	3.68046496933927	5.23913887596525	3.77064305976729	6.54953836321292	5.723798039839	4.18600299240219	4.02437477557786	4.16446028624576	4.31631924145058	6.78598640694768	5.284894264564	3.88612255803179	3.6512227492596	4.91062300763524	5.09851684651515	6.3285752605586	4.25908439226094	7.26879601021545	4.99834367283138	7.18121101213648	3.91705982348036	5.55773288091743	3.71306461120896	6.44030912748336	4.43304182734197	5.11581752957579	6.25640885506976	3.91236428037345	4.37929085107414	6.14055982165076	4.11279932727413	4.22590243969208	4.944920057545	5.29867009943021	3.71302458533186	5.34380861110404	4.71143718527047	3.72612008249006	4.08107254593603	5.57946848619343	3.87057041213705	6.03304566035206	5.21456383893231	4.21650811500169	4.72530317131995	4.55849402695598	5.17454855516768	4.8781655484336	4.14654549082264	4.19203249331465	6.33069997354175	6.4798849668558	4.87416982819471	4.11903959025015	5.73787741123927	3.83671751446202	4.79301192698228	5.47608487455696	4.45749568680041	5.0681886421116	5.58764301673289	4.2207462118933	4.69080551714936	3.3086521396868	5.98919054689807	4.67234976822248	4.56581051109914	3.59414171032421	6.95511732253966	4.66127517524872	5.64048655619361	6.1626162462712	5.77286934447926	5.11436741398386	3.64634293857504	4.62844680614604	5.33522510391995	5.78530914846278	3.56058235157111	4.04756835426189	3.96808185009041	4.80597401932723	5.84722170735455	5.4376468521572	3.60136602921044	5.61372646296592	3.45157850480677	3.79303259370649	6.18668555812332	4.96345921888167	4.62144435515477	3.90652788721614	5.45797230668056	3.51534986924445	3.8611104456214	4.55430491313679	3.63707315983461	4.82330730904587	4.7248395284995	3.90310041389051	4.0154608975544	3.52699244218714	5.9421437200339	3.94743770868637	3.85827565809691	4.26553978460396	5.23709722040006	5.7772285178571	4.07860456499154	4.18787756169855	3.53369504991886	4.26587350989705	6.44159851597759	5.09639297617784	6.12112332024528	3.8263335584111	4.95513398984506	4.95195860612071	3.83161951140749	3.99624133812525	4.65546905677382	6.60533174964975	5.80282599598381	4.23532201381637	3.58571616546015	3.88350890795265	4.677676542657	3.97831444767467	4.39295846002177	4.52908438898821	3.92127501512362	3.70499413396503	5.01217646476563	4.87553632081618	4.08340295208372	3.28447463915022	4.30451598645768	4.14692431574921	4.13015961350172	3.68456285367891	3.67289120809744	4.45325455050511	4.78280007102572	5.37253287344784	4.34921867187066	5.44889327839509	5.72270822429236	3.9491343627206	3.72005166901785	3.71130096603087	3.8117153485906	6.17041952657917	6.03661936236626	5.21673464648548	4.21156875884658	3.51751155175718	3.88880011943373	5.72282165001136	4.29953548398563	5.76927642782337	6.47873980093641	6.11150709428152	4.87008666391712	4.90133032460633	4.07711425197927	4.18918830013575	7.30133167795015	5.68887344134344	4.15278848503671	6.51321812663011	5.31626708533532	4.33778784346959	3.53788001522957	3.50260555082723	5.44952723730852	5.58820527892022	3.69874271284036	6.17800694902869	3.55959300442079	6.05337821464838	4.82186065008805	3.61048805413185	4.01078164572978	5.46403954313067	4.41902190100891	6.67629196183513	5.35144307480246	4.00633194418729	4.93517854361716	5.91838037015189	3.78991942956466	4.8610983648376	6.44386187244241	7.04827185788521	5.76979929616367	3.83508894697995	4.58505600963408	3.6654442233697	4.44443231624105	3.47420039461864	4.24473262337574	3.804710396298	3.98664129056188	3.64197466522794	4.80800396784791	3.89086786220609	4.99964694251414	4.91108617964216	5.11972146949547	3.80667165214291	4.47526569862873	6.09028216866211	3.63032931320068	5.46464305302621	4.53684046044318	4.44556159773947	5.91848145478565	5.53214349647604	4.2603142814465	4.14211765446491	3.94769635602534	6.85132105986296	5.55579534311656	3.79729186436031	3.67931009159221	4.80820752294896	3.88583350800833	4.65876397337278	3.58652464300962	3.98496462163782	4.86136839062761	4.7935328175485	4.05526813531245	5.69965011434758	3.62812970031833	4.40507916342338	5.98125950401042	3.70639672780055	3.6429099024717	4.0840076032606	7.11686810227097	4.12806739665499	3.94740613416542	5.51821965835527	3.75221536432336	4.90389356366881	4.67025333007937	3.52325508541255	5.75379349200791	3.66834145184362	3.88513775646892	3.45272666496822	4.26210821727341	3.90575661691184	4.12534137053841	4.39575822939607	3.70038597019662	4.2761924969276	3.49712038441954	6.5967358706218	4.69147350672445	4.54261829098852	5.30461259377065	5.85412295010565	4.02481713067746	3.95667903965012	4.23600561476822	3.75589825052458	3.92876335305681	6.41238026991052	3.79267542910153	3.99054916811444	3.47911894942136	5.59571817265478	4.45850136021305	5.26721471617948	5.58042007209744	4.98825210825265	5.78765413134482	4.59091972128209	5.04950723258919	4.15691743558641	4.27703153059495	5.76728514068207	6.68535689504972	3.94149150440519	3.51354871851721	4.69894603042924	4.70319958955578	3.72643285449806	3.90437359998674	3.64133272504629	4.75657443984505	5.07795080133939	4.1890695047	5.62791663958575	5.41137495158739	4.03719521201712	3.79112214340974	4.03676791315233	3.79593950297104	3.27858279782596	3.77543107101938	4.74293441013633	5.07176252710226	3.91143287312617	4.28821204298048	3.82165483204534	5.99059936108237	3.82929980822383	4.52061583456595	5.0969577267113	4.28015563149264	3.7170865916913	3.85677533102042	5.03184721324057	6.95229746441579	4.50708850395602	5.9595998156523	5.17736955853345	3.76386785117787	3.38576420843313	5.67043698627613	3.84517357806811	4.7540823363238	4.56040982718496	5.6374207557358	6.0420529009263	4.81799831939313	5.56981262283851	3.50456432521137	3.25793800521555	3.70603716061739	3.42347616371977	6.30163776695837	4.04912181683618	4.39065704239096	4.13908374257234	4.6750167206414	4.10333721225132	4.94981723543179	4.08406896578394	4.52286376844937	3.90430249786017	3.57885629968497	5.01306518050354	3.59146459281344	3.72380949363231	7.25466725465287	4.0376175108998	4.34710363220594	4.22335089623907	4.42356777753497	4.46610290877265	3.82252870673722	4.0422161114985	5.55477251961651	3.56983794464539	4.73547027060672	4.73189413539525	3.98263480944418	4.15359030813609	3.81742728496357	3.88622588567613	4.12400496235996	4.15110712159136	3.60430612543844	5.56764135686751	3.76281714725359	3.70437907519091	3.99922438058313	3.87648907482587	3.71731965063787	3.87914250006909	6.49151057632352	5.47518669742069	6.23777553101396	5.56536954406204	3.48999307543137	4.55945060215953	3.51925895967938	5.98574110297258	4.78609013023232	3.13256208404461	5.17214486291928	4.30848713224846	5.58535614444521	3.27323394205918	3.14896321070292	3.37729130170606	3.83937611672865	3.53729787208013	5.56526658041456	3.66164162331306	3.73921231730847	5.23058822472826	3.46673815982715	3.5938866086179	3.56246012860552	3.68366713124293	3.60849362733567	4.27472499892008	4.68621609008001	3.96448670741576	4.36470641064727	5.27643180455781	7.02070233165275	4.4711924224296	5.91409488340512	3.34779950417167	4.00450014270628	4.07348867554532	3.80717061928088	3.56338639022535	4.86940410501904	3.47328557348068	5.86466758603337	5.79638749938427	4.1818258840619	5.37222587869277	4.68937848318873	3.61706274155584	4.08601900683953	4.37786027769505	3.95721152288747	5.02008314894648	4.42220165606851	3.8697429968899	4.50167798616726	4.7434026035649	5.33893198172064	4.72520993749466	4.66730967108319	3.37561552826525	5.29593367731864	5.12211860526195	3.91145217541412	4.01177668506338	3.19590434724924	3.78117941278796	3.84724836046801	3.73219050167967	5.31577536631773	3.76070967276252	4.01947951563298	3.93779245020067	3.54041946402364	5.49807668534436	5.51442623932094	4.63157930451159	4.57673854298704	4.2420642130985	3.72889453033378	5.38939771225544	4.91619324054623	3.9868695342658	4.41288938854955	3.96397971748728	3.49406529403458	3.76192873416821	5.71175811625539	4.55759116646269	3.92634905991312	4.13563342962837	3.81179851466767	4.15539243545956	5.4994916262023	4.74384557713913	3.16686663331477	4.61397270587715	4.06504489116788	5.03390880772522	3.8746753609704	4.25202540854348	4.69097192444962	3.61822468893397	4.25828066166974	3.07838456097978	3.5139495820148	4.44085921430422	5.00710088300071	4.02675854916076	5.52615526420551	3.90828607701729	5.85352458731555	4.368409824996	3.38264459272385	4.69520908601016	4.57735758094865	5.8154256480151	6.29876136658186	3.80251178918175	5.84909628458436	4.36410045479295	4.2698603098662	3.81499173751333	4.12155360755349	3.55176605524441	3.73626058735115	3.571399482615	6.80283212527356	3.85370961311701	3.55803197159646	5.3820066937276	4.85535519834599	4.97854882174934	6.15323243052928	3.34456373197968	4.90601595241573	5.59373373939512	4.27663066250321	5.013537068816	4.58921239831095	4.15140036116964	3.84791581713292	3.8252236851175	3.95705477666798	5.83566050977772	3.41347203152193	4.00142661050997	4.0440058400015	5.24756621548234	4.47998088413164	3.97451356003728	3.8412034255325	3.51375644937614	3.63932146516967	3.59269963293723	4.11274741245509	3.27252460667324	3.98693688780998	4.90391985979317	4.56188411246609	5.51618625218688	4.87497814240897	5.29678726177209	3.95900796375219	4.52170954795977	4.75849631552832	6.24814539887972	4.42854928202936	4.65231622541209	5.13045151524897	4.07858953248291	4.12793420639599	3.79249120206761	4.99499415262194	4.59857475567604	4.08607288991806	4.05689389841394	3.78139070738774	4.20932901480037	4.5720177369295	5.90922766208826	5.56958334986895	5.39605584420636	3.78586743141132	4.17536886700659	5.65490601341416	5.72873730263247	3.61776098334119	4.14275738133343	4.00925483890628	5.67539702737861	3.47651903710558	4.0519082565907	3.77582117885457	4.83028754245347	6.37161971390861	3.89534390910113	6.40303780034808	5.18555721689897	4.09321110165786	4.40633677488244	3.38038257281843	4.41471765762553	5.80956735934435	3.67327744058837	4.64323490977448	3.81286158953863	5.96562318011318	4.72841295873525	6.57180678535977	4.83307622198909	3.75758663832126	3.63962055055796	6.3117975988392	4.55319552522445	4.15174066854443	4.74970706245986	4.54886083684217	3.53444527885328	3.55175001125163	6.33567401293072	3.56633486689402	3.25301097301667	5.63975576820411	4.99801591289574	3.63308707108031	3.90441134396717
3.02541545446236	3.10006965124256	2.81697445764506	2.70805627004991	3.93786479064306	2.97691266459521	3.37134883444481	2.91469835114523	2.96318367576806	4.29368425187904	4.45374609842456	3.03219864280524	3.59193885302641	3.24475687607463	3.09130289369275	3.02997722008562	3.10305441396095	3.29730693429291	3.19637840879931	3.05885781247802	3.24610313816433	2.89799895934753	3.03270576293849	3.19303422064196	3.14400175867541	3.0319210828728	2.95093545100743	3.05044293438173	2.91656426283262	3.87911644307346	2.93438310070834	3.76355274835519	3.12620369653846	3.00462579028398	3.10004287917044	3.07021256032075	2.93023175481389	2.931502760544	3.35676020723805	3.20389568086475	3.15234537519816	3.596623629589	2.89056533437706	2.99999840957079	3.04183960508294	3.17683045283043	5.19071579753416	3.86934048569729	2.96695091065597	4.64849782087031	3.04871407547805	3.03616760626535	3.64571140834226	2.93290846145785	2.88599541712257	3.11864912920491	3.64305022759038	3.05288774781195	3.21830484578814	2.88893106269913	3.16457070026585	3.12291984353456	3.29048554875002	2.88886416462216	2.94552723069122	3.11802382762102	2.97747636276238	2.87699211449094	3.1228962249078	2.93512761415328	2.98516893678492	3.02800460003323	3.44652628654068	2.95989782154705	2.93456067168685	3.15281908400551	2.86414492258812	3.27626520564198	3.42470964801301	2.92172465878997	3.04190516652155	3.02207950197841	2.88437178408149	3.02631137434944	2.91965197191521	3.27233619646413	2.85866956784603	3.91611226452149	3.07698989324525	3.02630645737696	3.01787897583891	4.08689374014994	3.04128547518929	3.14493529306368	3.06098114546654	3.01745388336377	3.07241862865773	3.5878807694622	3.05602079440664	3.19084333770107	3.10931539209401	3.08792809395884	2.99830229589052	3.00553499281028	3.19183650958376	3.10186588043191	2.95265060488206	3.13015910676831	2.95048078267533	2.99139466285092	3.29137824152463	3.00225092443168	3.19205996413884	3.20837095416991	2.95532018707641	3.19668883846754	3.06016020017321	2.99004514566752	2.93690556905182	3.05924483421375	2.93500385886616	3.33536027385212	3.02168362813386	2.95447600036534	2.98990195219397	3.06792274539839	3.43398694768779	2.99070428684794	3.08446954213875	3.40914427898578	3.14251597966688	3.04652816213036	3.23266112170029	3.01438531164204	2.98712069173806	3.00315298461084	3.34631838602163	3.07693856013394	3.01238038778552	3.13060234768746	3.0828314480861	3.12181026718259	3.29354997492041	3.08591463917918	3.09489799320504	3.04728457086265	3.27449075048929	3.01240871511333	3.0191352821656	3.62345644712054	3.09425731844533	3.24217142446347	2.99817912420556	3.56497683383482	3.12477088769333	2.89999282675505	2.94795096732024	2.98097585955048	3.20103822788669	2.94140050367895	3.10809441880362	3.14433138975699	3.07151191447614	3.13609539586757	3.15918063833424	3.00525616323311	3.05334714021073	3.11685392692162	4.80894083149895	2.87780549260254	2.94406680105707	3.51376642583289	3.34138929946102	3.10599123032399	3.07266365679142	3.04695467341734	3.04902949023647	3.15347953492216	3.13637119961727	3.41789159331458	3.06699741471727	3.92483323977188	3.13453352137652	2.99252139131487	3.00371072124077	3.5492492134397	3.00350411118475	3.11391334042957	2.96767761277318	2.97468886952545	3.0240257105446	3.19990926838771	2.97374048342193	2.98431777302682	2.88175278688348	3.13406725341973	3.05274874037625	3.03008705397768	3.0004512803086	2.90338180250776	3.9285520669079	3.14029032375664	3.06336180218655	3.0534409159821	5.84535394931182	2.99877132363783	3.17685520717497	3.27169596091475	3.06815582381054	2.94597268721604	3.13797058096452	3.12793000219684	3.06118876083273	2.93084636070824	3.02189226396397	3.03303492082551	3.34782531125505	2.99727858487578	3.2226207137177	3.08000419668291	3.08561180780183	4.44132907564927	3.06184462528265	3.84032290843757	3.43257279003677	3.07314539788644	3.1932609872179	3.73093757101286	3.47743627188818	3.0604056759453	2.93407590958405	3.10941562995984	2.98311202520834	2.97189489909768	2.98070531569532	3.48696773406523	3.21132184957298	3.02489034434978	2.9764470794054	3.05045979458333	3.01440552641821	3.04858358772717	3.43187801217977	3.16002081672418	3.18300091917944	3.0069448227681	3.1410290871654	3.08736469862391	3.05932127943544	4.21198026271866	3.11360324129509	3.05492315385955	3.01879959725364	3.14232615731539	3.34509079080003	3.14976257744882	3.02570330125719	2.97668272099842	3.19670743168149	3.14644922722156	3.00972669949707	3.05252356692249	3.02682410083566	3.00035604928054	3.05101698083603	3.43713025657784	3.14261025546311	2.98425850048399	3.12887584930466	3.05059844886291	3.8137332157069	3.00949287663603	2.97130196471623	3.15285418263339	3.07308919000713	3.03152485151571	3.05022493309341	3.06403893393656	3.11139426411472	3.41935264213133	3.13429187338721	2.93958373492082	3.15483755670568	3.07966588512825	2.97082069820599	2.98847456524444	3.07634278953509	2.9636392912443	3.01126220354051	3.1166791785187	3.10648139691322	2.99538811765083	3.02528298931943	3.08462636768616	3.03846833603834	3.07133683495391	3.30838259502407	3.08907103788566	2.98672972924907	2.9973936758805	2.98268873318031	3.0883076057089	3.65306650505278	2.98236852313142	4.66610603285582	2.99780065978457	3.109573655425	3.14212554291229	2.91290898358457	3.14513874172598	3.33215907429302	3.22050725035351	3.3504799482813	8.87540630578894	3.03026201531236	3.41689904077327	3.07063451386568	3.768543856707	3.13728141776591	3.14729413762361	2.99343130329765	3.18532174581859	2.97900578174079	3.09506855606784	3.1898939802778	3.1666564502309	3.19274486647613	2.89024709727241	3.46166653976388	2.91995769242704	3.06954591449891	3.16314478449267	3.04867046482886	3.05728690891687	3.28613576631041	3.36956340023577	3.11100045848615	3.10038571980111	3.02217351426692	2.9976290039126	3.0672185854545	3.10465906855478	3.0008999467747	2.9577877647921	3.12473775137683	3.24912668757909	2.98019758439407	3.30028379535663	3.86538289297447	2.96995193148312	3.14455781606625	3.01177142798026	3.08048814465655	3.02912977172775	3.45204063260315	3.27701006380571	4.16338623159327	3.97817930512681	3.15537083035472	3.14804927836186	3.17387521725154	3.16803524612348	3.05444054539276	2.89983543182825	2.95785787397443	2.97882592541105	3.30743517625358	3.08939192921774	3.11485894311772	3.0427174817765	3.35314772937042	2.95686888262929	3.04841072103032	3.0450152971639	3.04656592578933	3.89072489058865	2.8580814881739	4.77833811825056	3.11600949339956	3.72746734883365	2.98102169285814	3.08893559987225	2.90587604956925	3.05709367531478	2.99735373643072	3.38354099185564	3.28741795984541	3.0598726156868	2.84579569603194	2.94654683366229	3.03137317348207	3.35720788684766	3.79245567897903	2.99107956235256	3.10887750205604	2.97448280778784	3.61517300404064	3.49430270353956	2.96477108381659	2.91797455872799	2.95825575076339	2.95498769617341	3.06126111979622	3.15893669207886	3.95562066067664	2.88930672947625	2.95341090517012	2.97798414191787	3.07287407174322	4.71298253224562	3.56298054832674	2.94825155065229	3.0966887212392	3.03807029058147	2.94904072551339	3.46876195409982	3.11957016087369	3.06308591944767	3.05564766141174	3.2274178076384	3.13704413287249	2.88634841821925	3.02883282891	3.1390229638864	3.17777680611444	2.90518648959893	3.0256143741077	4.08074429457207	3.03701047134138	3.0497726418529	3.1086325801309	3.0785556541676	2.99579665892238	2.92979803865623	3.06068628406004	3.06158496249138	3.02628760603201	3.16963551399172	3.00569099612524	3.06221785412083	3.03399374280982	3.51443940230747	3.07678868254132	3.05572106570189	2.9249676581565	3.15278421344725	3.07730867640383	2.96094176529403	3.01277604241968	3.02775819569723	4.81267841284133	3.2960322444041	3.23366669864232	2.92378205508532	3.09827295795053	3.15719628127788	3.18026462021495	3.15704724257618	3.9015798485822	3.06827174244493	2.9694411581209	2.93575116173655	2.92786327601591	3.04998288298738	3.25200220974007	3.27464289090461	3.08801037117551	3.84442272840547	4.42615128720424	2.9943124870611	3.01181091853812	3.66066034983799	3.60513658735459	3.07061584618914	4.49472539346965	3.06455546625605	3.10528046835008	3.45244207174043	3.11037145121383	3.38386942114255	3.1335845590947	2.88497916402602	3.1217012554785	3.09400439793194	2.97153413207931	3.04746606431894	2.95635698177307	5.17661648706966	3.56039187192281	2.98061434742305	3.38822837566973	3.06181070561783	3.03746597821981	2.97807556634625	3.45934252211609	3.0415122134961	3.17958710257828	3.23536271905431	3.12483413367351	6.04735879656288	3.45672370150213	3.00484167330262	2.9949848968695	3.02575714782342	3.01440065402036	3.15236246944604	2.9743914809337	3.08514293227108	3.1716923177641	3.03505906801336	3.08343861593859	3.11138987031805	3.03347184816395	3.26910953580566	2.93357756988481	2.98889329704761	3.37657424452074	3.02121624223586	3.02470371491462	3.0170098462796	4.52053349653299	2.92097026183383	3.0938089196393	3.27085659854472	3.65998508943972	3.26370451381061	3.32313302018293	2.97194622200919	3.1084841508037	3.02274845658483	3.03477011500841	3.04417476502375	3.23045521052759	3.2629560099588	3.06101324768096	3.1718839503	3.00308681651676	3.7585087645358	3.02319558439072	3.14118458604632	3.5097003791616	3.12669561857429	3.04024916870167	3.14814453885009	2.91237309173531	3.00025557038067	3.03965496007005	3.02402367000357	3.32193293130841	3.08134527822381	3.24453278778178	2.98103911254197	3.06213444192536	3.05519926130099	2.98103678134316	3.006325004412	3.06073133189777	3.07185822620505	3.07004387768318	3.19428483511686	3.14361139044695	2.99377701541561	3.014356601652	3.42418897699189	3.57176641549474	3.11683221213423	2.92828606022044	3.14714128417227	6.02044328750434	4.70844974575015	4.11741260746461	3.00474008074899	3.20697103640539	3.12935548792737	3.09668192063298	3.057351745975	3.09138434173067	3.21110570140937	3.0504409665523	3.25739033273514	3.02812972231278	3.19829754700265	3.27805172890961	3.08114117098284	3.04498874669277	3.8150155707808	3.01188001940045	2.93068340270007	3.02967341500576	2.94457555602152	3.11591845487145	3.18235195978795	2.97539359731273	3.20649715758768	3.02542569588969	3.14477798757319	3.23872284406512	3.36079319006089	3.39548349139338	3.21137652487225	3.2040045924784	3.11388398231492	3.1154077961129	3.01273006326457	3.24669452669327	3.18424608553192	3.15928698907022	2.9652498066181	3.0540204277484	3.57601563752439	2.98945682346525	3.07794955536588	3.11246969208971	4.26712154292339	3.10374772548947	3.05409791369356	4.35129973892346	3.10020589251568	3.09081231576716	3.06147746622935	2.82756519495275	3.19821717707549	3.435228402496	3.1821752350588	3.11044349359964	3.2004764719558	4.45704008848941	3.34589155868283	3.09011075560595	2.91379846899243	3.1863513264342	3.12602210934362	3.18620312651461	3.17243345038604	2.96760866836116	3.08787739825931	3.2597184795385	2.97406952063076	2.99755445028282	3.2156103596347	3.03624915601606	3.18731367464604	3.33677762242355	3.09078861755544	3.08607510669037	3.06600840271697	3.19769001176511	3.26593038355146	3.05528169518567	3.22221469780421	5.16463164583916	3.03891049329499	3.0583236234456	3.01150163016322	3.21763846029846	3.58964337173039	2.87364665272005	3.00812291258116	3.08013612427641	2.9543240820663	3.06587285565116	3.21894365891886	3.33786212401811	3.08095288875655	2.92007709788607	2.93873465788093	3.0916831488536	2.91360632342796	3.1577927308072	2.86396090279056	3.15617746105216	2.96783796867293	2.98063247177775	2.93738356462343	2.99856411448363	3.06363206043418	2.86120699999828	3.25945019913309	3.26380768722572	3.05416152491335	2.99130058392118	3.01313566410191	3.01910343185944	3.01614195054441	5.04196632769526	2.99847809762225	3.07714769770776	3.56985854068953	3.02768253375968	2.78626335446642	3.01870298433705	2.9900462207548	3.01829284953263	3.11173640528415	3.11510377865921	3.07232482556438	2.99612132694818	2.94800972107376	3.0005475352349	3.03373298582141	2.89313450255782	3.13380324182414	2.90783345722968	3.14710724473331	2.81018632564501	3.11279029592269	3.1612625694135	5.31104682781887	3.04683071781668	3.01335051676683	3.0282360036223	3.04198913932813	2.9200595541071	3.0749711908347	2.99237036902065	2.98459599732328	3.29989603116554	3.0882759157565	2.93316925159307	3.02437955815236	3.15149330228583	3.04648533926944	3.12150999013446	2.95415526309084	3.04822598137929	3.02244181449093	3.23801436654877	3.16125899914006	2.97556673342068	3.11028702479019	3.14958585030632	2.93319430090628	3.17614553035292	2.84104713251938	3.12999654920993	3.11746721987559	3.21801783416488	3.00946225287937	3.0498554256089	3.02425821739141	4.02695419069516	3.0855962037593	3.09846726940123	3.43526463269215	3.14485322720234	2.93286277905221	3.07696851656498	3.50265137259473	3.03128823958427	3.0032151366625	2.95142328946359	3.05098915194612	3.91658800191502	2.86860803306299	3.30688774301718	3.14223550010033	3.06292302051538	2.95954729716486	3.81246565722865	3.12913996833349	3.06115748359196	3.02403554474716	3.00913630140136	3.24602859811749	3.09070143990871	3.0598749181676	3.06617126950842	3.07262500595463	3.1075396308742	3.26069567317108	3.09126542365409	3.0041619263829	3.01824747542134	3.01367141246284	2.84758685607659	3.39598298212247	3.90336055546746	3.14550845883073	3.01400310749175	3.10023274998132	5.87267172853498	3.37380611430385	3.06450443651536	3.06112766549542	3.09318986299749	3.02556665545899	3.88128051846585	3.5015602658019	3.15699949636632	2.9060438308704	3.08400134633804	3.26875944510724	3.22427443965909	3.41165573854251	3.15440651373876	3.10575938843526	3.61833719720645	3.03837671736973	3.19668818639968	3.62898855461703	3.18833778111723	3.06939104687374	3.09357599151828	3.6933443757348	3.11136273352047	3.07492056574568	3.15727718903596	3.03500891304531	3.08570295320511	2.90430291590978	3.05381247111308	3.01172792171915	3.08971352897742	3.19797471270974	3.20012872431769	3.04947654088834	3.01671313243919	3.07433320564138	4.82590010738326	3.10176893211315	3.10562792754872	3.13343164295868	3.20551608973865	3.09740284446383	2.98183920286499	3.05033302602529	3.63152271815362	3.13589475668135	3.34530509874794	2.97472649450802	3.0616607020739	2.95733694445704	2.92036532474271	3.19243433411761	2.95568342659387	3.03290722813153	3.06497092054371	3.10505458972527	3.17350514075007	3.24119120736029	3.06397528186203	3.03396516677882	3.21987089790564	3.11180525613965	3.2144632767501	3.06379868892816	3.20417048141217	3.64281163166566	3.04521775460491	3.1341557677989	3.79383927901917	3.22005118997171	3.11239034234856	3.30280041407093	3.15183218192917	3.04422562497577	2.92464662527375	3.06101205237147	3.3700395086421	3.107799488368	3.23192465163403	3.01687366831824	3.01260443325465	3.22142793417262	3.17011025653029	3.07131623303684	3.10110818911881	3.54013889471299	3.184496974731	3.04641533709897	3.08001506154983	3.4336168533573	3.08022064786504	3.1036835208993	3.06733575889965	3.03177267693243	4.10153834277198	3.30102829058177	3.11794324104808	3.03856496098561	3.44984944282457	3.27602485521493	3.23887413998442	3.17991651527221	4.33804418674276	3.21394924791649	3.11601077624543	3.10151986538132	3.13902527363379	3.35737015360881	3.12123285959382	3.20727644809401	3.05866839938239	3.18766388447192	3.23572054819694	3.50884139855863	3.13107201300951	3.26293139840507	3.12997957023663	3.2259742051227	3.14325480425921	3.23423001667294	3.17782017788746	3.91191609021311	3.0560985935058	3.09490050752665	5.27711117840866	3.04722484074185	3.64973301254894	3.04797286604552	3.13927404705555	3.55715677731421	3.13570215598384	3.35267561274626	3.12436715250562	3.12581932765662	3.20090632455472	3.21947715802121	3.01773156042429	5.4906440799	3.15401027000777	2.95380515488142	3.36145032730659	3.04654852211826	3.3723883819906	3.25162142520875	3.15515751379677	2.96448760642073	3.04790528365729	3.7068944893033	2.95456266035687	2.86282344304051	3.07689940156722	3.09815640241369	3.09958124661363	3.48944875041132	2.95775482128175	3.01579903064514	3.02855422998893	2.96630164117683	3.06233553586689	3.09028500287971	3.04936689930539	2.96234974166736	3.14057333968801	3.00793890325349	2.96717973012257	3.10804895876924	3.05029250369269	3.06047424392078	3.16015000601419	3.02802280996745	3.15234720111935	3.63951690073851	3.05025808361571	3.67572449038041	3.11661154676176	3.30974447978724	2.88867287777142	3.03301006157796	3.00658180954948	3.07627810715872	3.05066003545017	3.06814872801509	3.01326870831257	3.2091652913302	3.43845177147908	2.99770833509298	3.05045215932208	3.02887853489252	3.30979993753748	3.17105808746783	2.96234738185862	3.36283991464251	3.1600020539392	3.0442338369874	3.27343374952973	6.99569463774014	3.04958733694461	2.97590775090314	3.03511138321535	2.98509878785002	2.97638812064469	3.13994869495486	3.08448884205999	3.06640346537547	2.99943280045579	3.03525915518409	3.15005033824482	3.1009889459477	3.03614697704408	3.10900313559666	3.26252492797155	3.06279493443354	3.23792155250529	3.26909464303027	3.06353163809723	3.35246121336602	3.54276455974139	3.18375461295133	3.23638251684623	3.27870383422065	3.09504694268712	3.02077027551432	3.05719446459098	2.94735394503342	3.63964918152651	2.96429193156321	3.06403165106459	3.09119874599036	3.01077459614301	3.48946458236208	3.12141318011022	3.00223713550211	3.5507619054476	3.11555738639736	3.24858660000591	3.07764935622628
10.9424606929555	10.4517874839988	10.267117965879	9.73315387638312	10.6777730786031	10.3238185815691	10.8826789770162	9.99884164580147	10.1013961799714	8.24915045457879	10.1855199323359	10.7003165458328	10.6101163247861	10.3466818471256	9.59812687767376	11.2390220875207	10.3128263564583	9.8878283903302	11.0469194019314	9.82085719759371	9.2247944043343	9.61876853249414	10.8280771862429	10.238004552223	9.81027016674542	10.9071613491961	10.3802807583895	9.8825222345689	10.5235572684373	10.8838572684631	9.57473511208751	10.5014552665871	10.4623283369672	9.81474647596001	10.5831424399332	9.22101789970967	10.925879198649	9.35073019462349	11.3973180978398	10.4636497433179	10.3812896008005	10.3200973637165	11.1192498357761	11.5248203118893	10.461851119886	11.5849052987483	10.8343159765788	11.0167140929384	9.16380190053227	10.3953107343343	10.1867589335539	11.5804814888954	9.38471329760005	8.82500917637159	9.0484046353041	10.7245532012331	10.6079133775214	9.71574406289776	11.5602586331515	11.4559297558691	9.36239669030447	10.2886171054931	9.82602507821667	10.8227113125843	10.6118307433512	10.719435080979	10.1929046685418	8.20273594520789	8.71335958143497	10.7895779331947	10.1445298366445	10.2051735427888	10.8719313237794	10.8409775926889	9.93170794150155	10.197111770198	10.8173748047256	10.6753722236893	10.7900562373003	9.56784134693769	10.273930921572	11.1575743480221	10.2560151363924	9.26095687005266	9.9291545611685	10.3594113275598	11.2685524790046	10.8014835203106	10.8662100490561	9.00797274724724	11.2167729180257	10.8745597608274	10.1116306584056	10.5892723010785	11.2354351295769	9.25625564818417	9.62882584690153	10.1871816031493	10.2440703024362	10.9402264854811	11.3501235056303	9.67683673368619	9.70065907389578	7.2783177776485	10.4129810688879	10.9258803815708	11.4513056347358	9.74248295891657	10.3994172178298	11.4656586353282	8.54802244088006	8.40710858322641	11.6086038706535	10.4349408094732	10.0128027668141	11.9043390704503	10.5041234271279	11.230839665447	10.7115232384264	8.35040551937617	9.9836552897247	10.3537641416408	9.36073283837154	9.59143632639002	11.5733644861768	8.40861542428051	9.95717125956084	10.2778664152956	8.88450661744562	11.0094740410786	9.50429081666739	11.4487211648471	10.6850333619145	10.4169650777319	10.495381328375	10.1692528417318	10.1972027076484	10.570663163877	8.78175187954893	11.2286563931885	11.2264520072849	11.3713291650744	10.34689135902	9.41551167197362	11.3759840998194	10.8347574281314	10.378467014193	9.56297146696102	10.3953891323591	10.4895225013498	11.4465716963419	10.3126168161818	10.2453558093153	10.4887422026506	11.0437735327005	10.545772401657	9.05649944724589	11.3201781335578	10.1207668882798	10.9076922155225	10.8788417585201	8.7229895589001	11.3134738492621	8.99354130526453	11.8049813296193	9.79209922302736	8.70635205205707	9.97033627197212	9.30556896393238	9.34798145395465	10.5349486034635	9.87458599437462	10.8647090742127	11.2593714374874	9.83394373296666	9.6886297452011	10.5157749069286	10.3161043136645	9.59307324581541	8.66307897050393	8.52020140241167	10.7573181852313	10.892501707768	9.13901300406658	9.12172923764676	9.77655234031917	11.5893554792234	10.5145843963269	10.0712230477559	10.967531885167	11.1676259503798	10.758946080809	9.03363727668729	10.6713844558231	11.1439850158053	10.5395155217503	11.2100792872231	10.7397115623669	11.0936209779491	10.3448443796358	10.2232841131477	10.7018828158095	10.3278599047602	11.3174268077792	11.2154895176074	10.7678430787144	10.778366134782	9.32669357181115	11.5390088177683	10.0351861957154	10.4272561834329	10.0936232277226	9.53373505066237	10.0381080727651	11.5139024180113	11.3303127514372	9.49784840253367	11.9760493850621	9.22909380208095	11.1648504183987	11.4750760952838	10.112326807388	10.2068671091361	10.0725119213229	10.3163842018526	10.2696776135151	9.43122016327832	10.7430669378586	10.2993454281387	11.6451173942034	10.0880938500785	9.51179969800243	8.66295442185209	10.6666244650519	10.7068253861134	10.2207994657018	10.06017012333	9.71203555118483	9.61888298615713	10.6155897586844	9.65868450110433	10.8398402931216	10.8763353381865	11.2797019512317	9.55291588067109	10.6572615098901	11.9123747246876	10.645937638254	11.362959300428	10.5336701184265	11.0265085831734	11.4697919392294	9.51704300734094	10.5559178105749	9.60496687292347	11.226756418732	10.2020042360102	10.4937186366651	10.5104570481958	9.97683360338326	11.2397056661805	10.1551568065698	10.1076711052597	9.05009275342453	11.2287126457198	10.6098045384125	11.3945781600362	11.0460422021543	10.7956065258548	8.7673430402435	9.07949894508608	10.771174176816	9.40258740674292	10.7984251466464	11.1746262893601	10.1590539408777	10.6822411895088	10.2031365017103	9.23992531048302	10.3061564358161	9.64635339385904	8.35036047176746	9.74824742084392	10.1360978560765	10.7968417348662	10.4602155203932	11.5739334258984	11.6376752665635	9.94562914144564	11.0403640464317	11.4163210444183	9.68685191540353	11.3392527968914	8.89206668561399	10.5579584662342	10.945831681639	10.7129155720259	10.9566511511427	10.3423775587469	11.3224508730014	10.0749178342961	10.9639617001745	9.58700281951752	10.8075264401415	10.8835212915984	10.4929326784613	10.1781790398955	9.76529334992883	9.46113085243532	10.7472548844171	10.8568178432305	11.5276232175467	10.1743973863521	11.8182417137945	11.1540981813393	10.9311096781001	11.0526032117195	11.4640624424792	10.4856295063483	11.2713944474263	10.5474841231579	9.62108684492831	10.2888997646197	11.3507353652768	9.81765589480177	11.0012376562994	10.5780544506683	9.87114070904292	10.0305486780291	11.0472002507373	9.4540837526059	10.7504502593462	9.91047792239594	11.0842750332951	10.9427783413545	10.7562506096177	10.9571341344724	10.2709845103061	10.2642534951666	10.629846126759	10.7164645145749	11.1287194965901	10.5103520599401	10.5945623102501	10.9101639500779	10.6166664855448	9.97411131257935	11.3690470596818	10.6762360105155	10.2966379443043	11.4602964505021	11.5730154343561	10.3564277109183	10.585721130559	11.2850059257436	9.8338578425302	10.8918972734364	10.7492921089156	10.2601372969107	11.0708955174775	6.98689516155999	10.0000581002741	10.0652216326965	9.03544598514232	9.36949245964356	9.7689786600576	10.3698781569135	10.8884031520763	10.8928597948363	10.0818074502429	10.9079113478247	11.0513942857586	11.1526704697788	9.11112897135984	11.1159288037027	11.0278539529651	8.3294226524953	11.5942189147133	11.0275518913973	10.3217335985726	10.0511145834886	10.4368084545842	9.43353296919553	11.2498862097216	10.0583764736452	9.72486364198135	11.0113277802389	9.64782602809551	10.4608115639051	10.6172888631401	9.22820719959144	8.60034154369051	9.12255093650955	10.7908680491241	11.2171293654025	10.8238617439585	9.5309526123451	10.6311171775236	10.6528229165088	10.2672072234294	10.0685997991353	10.2615537202562	10.5366082268316	10.5502704925746	11.6571667602314	9.44652217327249	10.7231140525749	10.8191745196749	9.88830540993119	9.19504434911515	10.6705866244183	9.33023396649835	10.7543675670445	9.44578384561976	10.5359660739674	10.4425085260069	10.4306767168922	10.5196011709133	11.1615114758974	10.2614104623065	10.4425206161255	9.87495067353603	10.1907899188252	11.3612352125761	10.4690834948488	9.77197941244665	11.0823918364819	11.1998946805812	10.5954819740757	10.0552103839643	11.1425280584281	10.284846706657	10.8235626871402	9.1699850033605	9.77247020103441	10.5468538424227	10.3354292835572	8.94359224794797	11.9546096125051	11.459785800157	10.389133720892	9.9213283109893	11.3952764021969	10.2903042259938	11.2877647755741	10.5090839752217	9.28895053128163	9.03030700425464	11.5963423361887	11.7731030508024	9.05750315131567	11.165650766043	9.75794226915349	10.758128825205	10.6905976604191	9.4289229206842	11.6242215399347	10.9024243919237	11.6806279112769	11.0021416741112	9.96614473705704	10.3003996218989	11.3816901464834	10.6075876574824	9.11430138816554	10.4186378676921	11.3759082474132	9.60726019254823	10.2770951547698	11.4141862364882	11.2824576433579	9.59209680448917	11.816754534226	11.0043879926401	10.78460054637	10.1393203111367	9.31210744167423	11.1525808802784	10.7381792489397	9.61982777919742	10.2667552786571	10.713288280594	11.6783767465743	11.3191519328117	9.7342422579333	11.6646546729436	10.4753245473813	9.95624117331608	11.1834515787858	10.7874921800684	10.3434578237138	10.2118070342376	9.41261227387529	8.21604626163436	10.8963364247369	10.5613956623131	11.4757969314988	10.4620670394681	10.1742964866828	10.0760580953242	10.8189659060399	10.4594023311578	9.40059727926381	9.2280305458109	10.1588432704249	10.8410570325068	10.3926395089723	11.0284863246313	10.3454730609228	9.79820951846336	9.32995650977091	11.3830778028621	9.99767610407651	11.2552401075029	11.2354815390062	8.83716296484132	11.166670948471	11.5734116640382	10.9579455466387	11.519231266127	11.0743256745182	10.3432583577513	11.0107954130354	10.6231117404107	9.47928708126555	10.6290286681371	10.3797066618917	8.9945914212315	10.6307963385832	10.6341364543388	10.0951403199644	10.627795869439	10.8523527353202	11.3170753372144	9.90970405971626	11.2805549428471	9.17736915299053	10.498764521952	10.8369905669456	10.4764899413688	9.43034726132377	10.8222189910579	10.4303114488206	10.2123456611372	9.59962511468127	10.8708545638214	11.0542281702355	11.2895462200477	10.4062934270784	11.2837197951321	8.74369944765686	10.3678669294391	9.92569589415832	10.1763813494919	10.8220775073333	10.6517241316597	11.0728926945118	9.06487555962966	10.7450887941956	9.27217010495781	9.37164776430734	9.48403441233819	10.3808890534469	9.42170542918894	11.0490850382225	10.8670944424911	9.83144010382271	10.3596554481557	9.22096260577408	9.26379156595965	9.83583819570769	10.2545897836701	11.2123455176083	9.77792576486394	10.9212685524163	10.3802505525374	10.4183909952888	10.6774569048857	9.73551230682056	9.90687009632001	10.1827349939761	10.5269963521517	10.1847057005951	9.76738981005309	10.2804017938161	9.49839040810914	10.7864674311147	10.7888884490026	10.8854722444279	10.9763275014363	10.1829267014011	9.13924324024832	10.0091281234915	10.8634272610688	10.9403682906328	11.1932545759486	10.2766356479381	10.2805736721325	11.7864375989458	10.9467636958517	10.2604143211272	9.52316191308016	9.93479267202121	10.7331933314329	10.5414441190867	9.19452772031165	9.78380176373402	10.4814765773732	10.4840401275027	10.3932685639887	11.2591644579348	10.8190538050663	11.0477450242008	9.29616536771675	10.3482406524691	9.73198404593989	10.3017123692656	10.2940516198221	9.01419726290812	9.4950346421808	11.3885042996537	9.19850727107967	10.8328091642321	10.2905490342945	11.2270941851745	9.54780424153479	10.9405759371642	10.1212839587412	11.1917985871622	8.98421874934943	9.81289379113344	10.0307200267051	9.74491168097807	10.2391544259512	10.8997662024952	10.2963771515474	7.15241115409138	10.5400393494196	9.7377916004416	11.2244084741272	9.23344178480474	11.2775663776431	11.1919339376736	9.42978307885597	11.5589327320476	10.8704472837672	10.4136747633146	11.3994831931645	10.2951142911584	10.4416765452477	10.2948932209652	10.2116696833927	10.5294293439422	10.207252051085	10.6189339049107	9.55190918768277	11.5886972355463	12.229425211258	11.6294485733643	10.8358378943948	11.8331711205354	10.9355586895383	9.40099641098522	10.5148865344259	9.76401389504176	9.102575468162	10.7756079914479	10.3695814458147	10.6078320546976	9.68808530482979	11.2568730284569	10.8742707312494	11.709695617598	11.0570471360356	10.8317277534072	10.5765994871789	10.0244536465273	10.7687604529038	10.0299508334304	9.87568771568002	10.5921697431087	10.8063613687876	10.9644964768625	11.5475939518773	9.51400986059884	10.9465148302418	11.0352555590833	11.4340359686231	10.5504104815794	10.6043826164273	11.1719673279161	10.2285409208194	9.3199785117959	9.83101566858515	9.99748274391204	9.88392924513425	8.30179238164977	10.4358414268013	9.28364228410017	9.82182181840063	8.58806236847416	8.8453296308038	9.1074668680667	9.7140000088041	10.8667112790771	10.7450069972994	10.8689077770974	10.7342679295802	9.99123002742187	10.4602707547	10.0468048776017	10.9908409298431	9.67503112173553	10.8633427589024	11.5553617041408	11.3819395822389	10.6357367075484	11.0905130184743	11.4806711990278	10.8950793271993	10.351726906049	10.7919919387026	11.460724066353	10.5202416224706	9.82211240996726	11.1773276776246	10.2131727142835	10.2829081356665	9.74863199845624	11.2787428941006	11.4945121859383	11.4987494942624	11.5336622013214	11.584256024106	11.4726284764054	11.7217319970461	11.1208289083125	9.16353228724003	11.0115082250578	8.69717489060709	9.06181974253038	11.7008517496319	9.45898828350216	11.7379407609028	11.0483231027408	10.7172167005175	10.2546000597347	10.834767770456	10.9887607085876	10.8193978682464	10.4459327171026	10.9674673029484	10.0752169006011	10.1285754347107	10.9046617790901	10.9661253704535	9.91905290910634	9.81824062545112	10.0322108093248	7.80892539103009	9.53070995987782	9.50795323261097	11.26165320103	11.5748761775637	9.67159126578615	10.2093787523784	10.7738009334349	8.99173825618681	10.6979249052199	10.0086047190458	9.62159359775367	10.9828563444872	9.44787908734609	9.79226057825903	10.2910086008568	12.2974905004966	10.2960582908178	9.4252936992677	9.58632910761426	10.8053785383312	11.425545293396	11.2079468195088	10.6688986639812	11.7286603109448	9.59588997674383	10.4705514135439	11.5696838899378	9.65879540559855	11.2169182995772	10.9001785966038	9.83331232142676	9.4841717919285	8.78033510394739	9.92065910936265	10.4741160093383	11.0792661022631	9.44534549457016	10.8231158767942	11.3826693184403	9.7163640771513	10.157460291912	9.67496670763626	9.63511593136753	9.92292536188334	10.4224215402761	9.82454761745659	10.4266976930921	11.1858172502387	11.5488469638596	11.4767647048041	9.68915485318893	10.9534510130739	9.88246767229501	10.913744334123	8.74953407616542	11.5358260274862	11.3076057237093	11.0067336563977	10.2532121188385	10.0230049237656	10.5060498000497	11.0318559586572	10.6608308099812	10.1600620851974	10.4645602818426	9.88749740260506	7.80457376529804	9.88508505134548	11.3633572600058	10.5227992743876	10.8393984005373	11.3331675611787	10.5829360814259	11.0746292578252	8.8527184610257	10.8097771382218	11.6203370014431	11.2244617956095	11.0982828119739	10.7775846941476	10.9401253936683	10.4009606721604	10.621121851163	9.27090492755194	11.2233450312755	11.1342522478454	11.0541666022871	10.3370982934996	9.76004464279872	9.21459058193788	11.6277035037459	11.0013176133678	10.2463556186652	11.7115406764514	11.5794106315983	10.9284951903023	11.2769853978237	10.3937495696773	11.6015151000015	10.6728810993972	9.92493146000324	9.37248955317079	11.1128013649214	10.043512213111	10.7366421149784	11.3452598277959	9.21437063457345	10.5834047484146	10.2820640840851	11.4858842626458	11.1905982295673	10.259174503123	10.1488267364852	11.1320653146423	10.6068761383325	9.06117811056983	10.7927170950422	9.55609314789772	10.3768669338749	10.0813256233529	10.5368722318834	11.3377257169352	10.4251846104456	9.37104010346593	10.7152225102773	10.3463398617803	9.57329683118896	9.98914097173669	10.8617759604554	11.4999480287912	9.61602133325232	10.7129074055141	11.7125255349958	11.7802325159745	10.4235265428377	9.99068453054272	10.2668717490169	10.4705335528143	10.8617899040844	11.5576822847893	10.5538503393105	10.0901401008378	11.6458106258654	10.504431796963	11.1762327943083	10.4828217333921	11.4106429439474	10.7588026516723	11.3583115350185	11.1719985291474	11.2135514258049	10.4325302098365	9.9610378038065	9.71239525451783	10.0299644715512	10.4590518669685	10.8469076911171	11.087114048481	9.31723259049871	11.0385536934599	10.6391304430418	10.292093743203	11.7465148159188	10.5519510006717	11.3278054816275	9.3368511944274	10.1853140316969	9.82200328124848	9.92639219651182	9.89075742854453	10.255823167642	10.9169184257409	9.53445667858585	10.8753539514154	10.7319406951117	10.906173561288	11.5957604977467	10.4553957150142	10.6337634070959	10.4930221273776	9.75342682966073	10.3010127285896	11.6470487452495	11.2889527079418	11.5873444247008	8.92632284437566	11.0167465600215	10.8921218511689	10.621273202851	7.99618911908087	10.5580406802025	9.99858048472939	10.3053790629315	9.99219289467479	11.620117168183	10.7518339108448	9.85700347073823	11.309120440034	10.9567657303632	10.4671316783296	10.3713235202951	11.5079708988198	11.9925833706426	8.58535736174276	9.60058353856699	10.8717455836179	11.2284136041717	11.655141012605	11.1846168335305	11.8018542334151	11.3315902730666	10.4417692149115	9.76199594119815	10.6618037923638	11.7109288931862	10.2053338417729	10.3795187746767	10.8269120595182	11.8038782526974	10.608473682657	11.049197011416	10.675802433089	10.677032498123	10.4403695707863	10.8962905835786	9.84268359139515	8.74747656237989	10.2900633043132	10.570344774365	9.58903804507358	10.5039935859513	10.9373691264567	11.9445352196287	10.8115972779462	9.36809111615512	10.110973811297	10.5705038020272	10.4238360127184	10.8122614494839	10.4826809995315	10.1556607331378	10.66624127389	9.78467076168428	10.6744039541128	9.36992524496799	9.716738574254	8.8728340561015	9.76301744890708	9.42658437172358	11.2923489328262	8.98944683727708	9.81380360099952	10.7303877985498	8.91699565996796	9.73047896916755	9.92524669716119	10.6370416946762	10.5824279238165
5.28983796029148	6.77337978031784	5.75382210934309	5.83346554776437	5.71801003305036	5.05108533330789	5.94585304440815	5.15493558579159	6.02227671279281	5.70828099675108	5.37281689971625	4.99178840114167	4.64033365607096	6.01122660333839	6.1662861012062	4.71336486375476	5.23229980714884	5.43734221825832	5.5077359372751	6.77844625518576	5.28139594927103	5.43769633917058	6.06806871546407	5.38151138703091	5.4910091671654	6.0568775274492	5.66058229251934	6.0203734493547	6.49282886756726	4.88149047965693	5.35326622035919	5.0154891705662	5.76362946716528	5.98199301070266	5.77598929698789	6.16043839619589	5.96278217259791	5.51628937254044	5.87221635798136	6.73491550220193	6.25181471725539	5.71008354882601	4.99380459635599	5.93137531035071	6.04199415594011	5.59401532876186	5.57202087973687	5.58952120835186	5.71893159300426	5.50942747542322	5.49754546009174	6.10054398948634	6.27135207648843	6.09060741166229	5.38190295626943	5.96956829304269	5.67958121302115	6.08015782903729	7.46902873873395	5.24015858284559	5.45036085958491	5.70448833996879	5.57249176968297	5.28661794075486	5.27087088863562	6.05579357809389	5.58531652214671	5.15764249150897	5.80215538913858	5.58499787342114	6.04835192701139	5.44372338038918	5.71237195024723	6.3250612763752	5.92853370888846	5.64816080415555	5.58850683986771	5.55458408457069	6.11862582764883	6.2869744468095	6.20043749411666	5.31748558582029	6.45509060048423	6.08188494572767	6.22827092151213	5.32649907742039	5.664249255229	5.50169181196515	4.92650624855087	5.96665385954244	5.61904597124773	5.55887322808186	5.88819396444857	6.16699845309779	5.63250145175837	5.57778421873272	6.18972418868752	6.08187967921212	5.2603526474762	6.02875575018649	5.4650266354852	4.92127343309073	5.35384239066712	5.92448081259493	4.93598178199309	5.0996604965668	6.99114151078021	5.52544320668763	5.48291594828326	5.96034750388716	5.48835832431122	5.87925037860086	5.58059119696831	4.95880898033918	6.2605266408246	5.67643512331112	6.02194503680519	6.04129837123213	5.15603890097865	6.94227384565188	5.53766202307121	4.83871155652339	5.47904218228538	5.79514897415095	6.03621117137899	5.54279729989206	4.88853063957376	5.37341706405808	5.60868710165482	4.88616123346466	5.57314720785343	6.04615561838071	5.78315594214787	5.85464625297257	5.25128906838294	5.7632487896568	5.29816403522361	6.10015948618666	5.74110395516172	5.50909397633374	6.47540662270291	6.039309603885	5.10468900321769	5.49968707225975	5.24511619712824	5.88250410605844	5.84869622506125	5.70073246251248	5.91220946855793	5.6327698074002	5.86266197482023	4.48441898641209	5.76053276191612	5.9341934988013	5.5241898357537	6.11054598426632	5.69038969755125	5.44844744020226	5.83647932214662	5.61017427556033	4.536316465483	6.56922505343923	5.63660531887732	6.30309378075598	6.14864420880735	5.43137720828136	5.47201345460122	5.74020854238895	5.61780754881223	5.57471060084783	5.57092143625066	5.7621003419016	5.50100356835582	5.91997325376384	6.07198176296711	6.5057746450258	5.2823063459482	5.15742369026574	6.07325368661351	5.69674298081004	6.30665950005945	6.3176828832366	5.39482406913767	5.88165319712412	5.28871854550071	5.63948040645034	5.76530206871558	5.48252493092774	5.35661764074971	5.27708277061824	5.47334057914122	5.92891876658403	5.95692222562369	5.9572791305092	4.82008980001635	5.51696820415492	5.65534421657973	5.6089561814281	5.45222730759423	7.09009727385935	5.41115425120758	6.45359803919292	5.00611313268898	5.67870279955452	5.89373937295907	5.73358954756047	4.90136279004247	5.84833186979738	5.79924260578678	5.87864572481069	5.11141010373164	5.59354787426212	5.38781160196552	5.73636783551038	5.88305246375242	5.59685373721298	5.27572654306024	5.46632969443863	5.67458005545718	6.01212492574398	5.70753698429762	5.48330174385417	6.41336690328146	5.70866799163807	5.17048776140184	4.5081312224038	5.76719334222059	6.0860953648674	5.99042451558517	5.88676544066884	4.99806863181042	5.96571796029442	5.46309794749263	5.79539673389786	5.57396334503464	5.97000619663291	5.7574502744449	6.28905158681981	6.62538611228365	4.9908849513382	6.87540254468229	5.15349454471667	6.52220171847963	5.41529572249501	5.89774771377071	5.28287850998337	5.47448105710683	5.53907347355535	5.59019520567087	5.63321589372863	5.81595890072874	6.24684185103728	5.95286427072509	6.30799110156481	6.03610904728948	5.39244317758236	6.11617881601011	4.79000324439665	5.76069122829138	6.28978911791145	5.85478413951108	6.42418906545053	4.78740054176423	6.21184161650139	5.83051716022362	5.72599818283886	5.45567758784451	6.23829967978545	5.91527881176072	5.84187126607902	5.72022052161567	5.30678348006853	5.43868259370531	6.9694422984116	5.53840495863032	5.88961138910096	5.2857348153525	6.27137560875677	5.21757065981912	5.29771158602238	5.32248439573739	5.4426466119829	5.93321908127049	5.82279761202788	4.96429385887416	5.0549856900868	5.84007276109933	5.62414230723264	5.05790218531724	5.25525441575563	5.20796418851897	5.44673569398604	6.02770426250806	5.69478428727142	5.81784309816581	5.86269012033683	5.31093586460966	6.66126718148731	7.34437099066005	5.54172637062039	6.13880791327447	5.86560761674605	5.22150747123249	5.14042939768072	5.44026071950541	6.10385254808398	5.54496184226444	5.34245618287061	5.34604136843615	5.07005817097649	5.95986369682751	5.3356805989227	5.34606232638957	5.199658369294	6.29791331091859	5.24375386929916	6.22343546809889	5.15607850041548	5.799798478183	5.15436408714063	5.25271265436289	6.16550919955521	6.02656906839497	5.31401724334411	6.78651655354473	5.94572393580268	5.39074460917855	5.27106146209398	5.71455065921549	6.45870790359522	5.32298067000367	5.44234152658359	6.00786345250369	6.19496970959375	5.64073549104534	6.15463588761151	5.60408700379564	5.81943906892123	5.71272848229393	5.93346306675247	6.07887489680037	6.21005667587547	5.14084506941108	4.91450973510786	5.40739112284936	5.55610080386929	6.38958064425842	5.39611916460792	6.56650134127273	5.4377637153688	5.53976763157002	5.40751116886671	5.78753003801308	6.38550106806431	5.52556005251765	5.62896424764294	4.59409413310571	5.29281633623405	5.20144441040184	5.2932694492141	5.39624481460934	5.33550057942131	5.16938646702494	5.71185431956809	6.27169861034378	5.71317645866253	6.17314840891243	5.05771585892338	5.29669571185399	5.56244265376341	5.95262163274496	5.48483585516471	5.54116594629292	5.45419598476512	6.12295926044539	5.60452012621005	5.09453761841084	6.46630233121226	6.15461944866609	5.71163987608604	5.71139972382975	5.34257491410816	5.74676434443592	5.95841683685202	5.11020973083421	5.75203868570341	5.06706929633796	5.73001942536157	5.22097587252319	4.90627003115935	5.67118239092389	6.32842277016641	5.47145914139604	5.80193986564651	5.26484413836699	5.75241751813788	5.37546139965203	6.15149154909351	6.61245835486917	6.24331030374829	5.4702487567995	5.16489412332125	6.41712183358648	5.51154306938426	5.30928077739492	6.67785772563101	6.11029778263895	6.37769007810219	6.24509932340976	5.36515455968857	5.64778769867262	5.32957992065877	5.66506645438146	6.29614963406923	5.53803565893889	6.08342540712109	6.28778371660456	5.76849174877671	5.65680976622885	5.62028733952708	5.30392467254428	5.64808984729115	6.41512919384839	6.22264168476707	4.98005224435717	5.95695280591233	6.00513464912741	5.17752325455229	5.66169053272204	5.4361715485303	6.93281935535303	6.34946382828171	4.96818065313338	6.15639006831029	5.63095012782543	5.71557414984509	6.51434767315322	5.92037237156753	5.78961321882372	6.01500268032822	5.56104548004172	5.98294841173999	5.4395821278497	5.60343394083527	5.34211245510757	5.56713989975511	5.79626140213112	6.02526489721969	6.39294451695689	6.31570032106935	6.1284106565875	6.49669100254259	5.54507328973853	5.93946649339267	6.53449703405687	7.82184471238026	5.55797352652049	5.88496777837379	5.7580912546185	6.05469249700405	5.52736199330621	5.333525766178	5.50178925069357	5.4933175726137	5.92679565777478	5.95003192283899	6.72600957342965	5.25748357737647	5.56392337076811	5.59062537130276	5.02205520095623	5.56584731662179	4.94600384508294	5.22856359752718	5.45467925550439	5.18228636245774	5.79622684278902	5.19586473455703	5.91358570311966	5.33544721828619	5.4375832677269	6.22260233266104	5.28049658754351	5.31635961663119	5.51172657799672	6.02163948630111	5.56257246220906	5.08022872073805	5.10454504891285	5.89928938330827	5.79092685461344	6.1503795420579	6.38341371513483	5.55255583998828	5.63130923300314	6.34385519108557	5.46035969894085	6.14271031008083	5.02033290739368	6.17016931288782	4.89840462619827	5.39906190238258	5.71879518742021	5.56025349203328	4.89949526932975	6.10512481222997	5.22752462645102	5.55923083361687	5.07035008488429	5.92501328113532	5.63706667717673	5.9423566678068	5.61543119915171	5.0567447293245	5.69341253427338	5.51286992197917	5.65676241713266	5.6812728141108	5.82793980427706	5.76731458069927	5.99469588699759	5.69270963186958	6.97950344010067	5.8723520903917	5.83080811169383	6.14915578878472	6.79335024547338	5.82061016873542	5.7831518168639	4.97331747563996	6.23863990229838	5.72801185080517	5.66885276073575	6.39395136471592	6.35324593859414	5.54582022869575	5.89840943302942	5.16042636660644	6.04459765116356	6.02373519250746	5.21205637313346	5.86350654077982	6.55286461091715	5.18745973113903	6.78219046703802	5.90795536444775	6.03578497890019	5.66528053741144	5.26422469920206	5.64602939045531	5.68450202466688	5.23908051353544	3.95585893717278	5.97766280255102	6.04069676484771	5.75553409517316	5.48104839568907	5.97413983100378	4.84480936139365	5.80689816087915	4.71316743342129	5.68058465169008	5.25214316709009	5.25625227915352	6.11190461626327	5.7136605468199	5.06529669696641	5.40211371381327	5.49087441932375	6.71703880324172	5.99531366097421	6.01851807442317	5.78466779581464	5.71560663760177	5.48230177236397	5.16002809199785	5.40647837102864	4.91504331594538	6.01625717272198	5.28545191698552	5.81017783235248	4.71042839417566	4.96413603876207	6.49868949355527	6.11964359917473	5.88272305460854	5.64672982225119	6.25242870287138	5.15984852682033	6.02004566857318	5.74652338965804	5.49468101659092	5.43077144117294	5.69578594341169	4.99008390218133	5.13245783778549	5.30743733645689	5.67597016634486	6.61304367844931	5.23085902392838	5.71725053662258	5.0511499164107	5.14492848166403	5.77447374795318	5.7413744978689	6.19710741847489	6.03256022592726	6.02925206456249	5.66592376098139	5.29801294277448	4.53724489000632	6.22190076108287	5.60705067457114	5.78126312768279	5.09795351778075	5.29132606155105	5.65612159309954	5.4648934576089	5.63508092586587	5.56467884461963	6.21707702223047	4.96634522908493	5.59725676721874	6.31842742842772	5.99856683846155	5.36748441523758	5.7075156874784	5.15915780853418	5.764426569204	4.44811509440866	5.14718093771286	6.17533657937462	5.35881524365607	5.46671452207751	5.93752355298015	5.76062387005684	5.16499828604228	6.3232129495	5.97651303084389	6.12342624808671	5.14950235296967	6.01686326925923	6.11563392559633	5.89961966785812	5.20623833006868	5.52651039177571	5.33316821951678	5.05218495057447	5.59019770573819	5.49579837664218	6.16128194941231	4.9179209299638	6.56527652147941	5.80266338577824	5.63772991442431	4.85063040045462	5.16029603153048	5.2656243444588	5.8151177861263	4.68082434447403	5.14637450751502	5.92550775166824	5.88256984297492	5.49314422171098	5.33639976003685	5.90231637178724	5.64841161335497	5.08186557780395	5.53495361487134	5.73427509626869	5.75685448334431	5.96680499613597	5.55381353962042	5.84671240110054	5.51690395150555	6.6151381004368	3.97911031392329	5.7651520850453	5.37450336165765	5.00819126059353	5.21716606081931	5.36821810074253	6.17070515683178	5.33026602762277	5.82555169611511	5.83266691740436	5.49058657677798	4.81048590554683	5.92474956828092	5.99777926196969	5.74512724166744	5.16660224026369	6.10365234274533	5.41805252551471	5.26906024599726	5.2531974442577	6.01088548507464	4.80499914063868	5.24268979665213	4.87685536688485	6.35048959026467	5.15233807239416	6.04094940788882	6.43394078596832	5.37613198768662	4.72025482363098	5.68846439994311	5.98190296607956	5.72044756952017	6.12851119904266	5.4742022344212	5.1454155305499	5.67893713319117	5.91438956150003	5.39701684990345	6.23757410704273	4.57351594578497	6.14748683299747	6.02162382304562	5.06405374847601	4.79047464917669	6.48309140516181	5.00847603967059	5.99471045251718	5.75605360347862	6.23218953495808	5.80888299836949	5.09206457048347	5.76421929891297	5.83707441218364	5.58603964035418	5.94419495479031	5.98471019158535	5.42226173517213	5.60600166706308	5.22045364532797	5.05000824643699	5.42025367913884	5.42659124357229	5.96051260607144	5.30714939955801	5.03034283442663	4.87527582875603	5.13645507553492	5.86532451218954	5.21252213846289	5.78675485798298	5.86500524650058	4.95577618789309	6.27985597653441	5.08448089309963	5.73170483504129	6.181127998848	7.17790753433054	5.55004922865391	5.85268364581065	4.43014998458605	6.68506489017954	6.88703665739611	6.40914339765042	4.39216823814234	6.63882179167082	5.81411832498002	5.71235070434978	5.61458009497102	6.04340500523093	5.5695034829714	6.34422643674285	5.99299608952067	6.19239649936442	5.55730871888688	5.99411726824286	5.99555237622779	5.5035497647921	6.83783812464204	6.09976403132377	5.74621124649685	5.29315709589982	5.5393506411907	5.40170396823805	5.99656931507166	5.58208696623688	5.61424750017036	5.90963755667533	5.53075210974704	5.72745698070975	6.50599608650694	5.40333865395467	5.70252322626597	6.27977454103013	5.7052291770735	5.93628369451525	6.67830831612907	6.28024226568948	5.39426381613863	5.85282554066976	5.59133202424394	5.26459176530519	5.50213159027147	5.77039507764805	5.0525385207215	6.31231811600241	5.26169713736416	5.59800919614465	5.5567010692294	5.68822367851703	7.35058405365219	6.44731072638337	5.19985024781747	6.00439045686485	5.54720566958745	5.95805136461523	4.66597410270354	6.26943587860163	5.52760708813583	5.89086295124463	5.97863549950924	5.34440704517309	5.79150492627633	4.52951694579525	5.75899737012525	6.1724803501733	5.17709691539005	5.93808821155777	5.03787161828642	5.44147149769208	6.54305631119624	6.0580015400046	6.13046215367012	5.78357916202134	6.27749932785326	5.6338236834514	5.19505472077139	5.93826189192544	5.75790627086267	6.77288402763869	5.6842229319468	5.63339837834358	5.12898853889345	6.05897929255712	4.94460339274455	5.48425618728096	6.50276904546158	5.20702045143709	5.50652399622727	5.540347164326	5.63215397825208	5.78975179287109	5.14221700044986	5.14079776501044	4.87834962921801	4.8393688605637	5.36479558444768	4.98545972488307	5.39974437366316	5.46994767600249	5.44505800765382	5.81684353443735	5.2467691894972	5.94342164499629	6.24150301100086	5.49740613424583	5.37253490387703	6.35811978958076	5.60743594372119	5.24766914807363	5.51612295002166	4.59045312236485	5.52346151371015	5.82999300376457	5.05623676687818	5.39830790794936	5.63152307224337	4.97457887504255	5.07634079106595	5.89614794666326	5.45033934932464	4.9767182689348	5.01817160154048	5.33022522009892	5.4711769638058	5.43525371980496	5.46345228268109	6.04313091872934	5.86234099559978	5.22296306869551	5.68315419015545	5.96346286341057	6.42671039613192	6.07583178874841	5.81390625056424	5.41978299569563	5.26841281224006	5.48691141138881	5.63323008840245	5.95885422858975	5.2096004995155	5.29363322636841	5.66969829207312	5.32758920973191	5.74344209716785	5.05500308445992	4.83668467560514	5.36103039569896	5.41976757874061	5.50272395357046	7.03808484420903	5.88869984782957	4.68721257610154	5.28836865678885	5.72212633146538	5.37161823849774	5.28815953461469	5.38326751594313	6.18072820950497	5.62446220252394	5.24410757171275	5.05455678885243	5.82303013465971	5.3648264745304	5.73772292907282	5.28630654377255	5.70681926011661	6.11279400409684	5.49494221549203	4.82867349689343	5.67980382496273	5.78414001109085	5.59165628976257	5.49154165599841	6.41906667285422	5.85839435781298	5.13677656857329	6.08720184577185	6.84192187169031	6.31847110487824	5.37004041746907	5.53063616267908	6.2046350306225	5.98765599225355	5.53264355939784	6.05962247613874	5.52626943351777	5.56836799064703	5.36439370792484	5.95072089592107	5.29924310568479	5.87323967843743	5.28186350747942	5.55166110542824	5.69515207354063	5.41447047338889	5.80261358309047	5.46711234956303	5.29441001661715	6.29575116088914	5.5917916626853	5.50482649569243	5.54923645987696	5.58969461890732	5.41537679200581	5.53246162933592	5.51028970853433	6.06456006278296	5.50554806734487	5.34807241524461	5.62620505569138	6.590857535451	5.82499565915336	6.26114945591576	6.14068521377937	5.30858588112163	5.08321646580942	5.39127707815182	6.04311040751193	5.47673143931155	5.80401397923858	5.5538683605752	5.6161919334176	5.23152371236035	5.53721651698766	5.64486574824892	5.89627369354929	6.09706586083806	5.63123988141149	6.2569014340831	6.49132825971734	5.68050889356134	6.06373457887187	5.16137603099361	5.44413273725578	5.76067262292598	5.85153712975517	6.12418897896082	6.41734427240063	6.28890836959262	5.00803435800675	4.88457889249105	6.37412316338296	5.73256758761798	6.12468930616958	5.77992253263807	5.46597330676932	7.23456290955786	5.98685104178904	5.88851181764425	5.38061820922035	5.60517213384787	5.26989855476323	5.73096510145431	6.11047118196463	5.80511361278924	5.05864603210566	5.44528076151443	5.87129852422328	5.25317121431706	5.25598906017936	5.35278743852799
2.99939210819027	2.93091186415704	3.04560291963892	2.91997582438259	2.81237564486969	3.00345787084323	3.01010949647832	2.83382970927667	2.86841775172622	2.91880118007791	2.8274108557338	2.79287861282961	2.98197367599679	2.83865998720079	3.02222746427703	3.03821325943803	2.89206120397828	2.869586800446	2.84726575365149	8.50916034119755	2.79540214074747	2.91250139172256	2.82104968433289	2.89497692233707	2.88024746099938	3.11875205607576	2.88017791337182	2.87774043142084	3.05092496112997	3.0249969839739	2.9966143735338	2.83896967020936	2.92851184192254	2.95740963954296	2.98466493788243	2.83192637142457	2.74250809977094	2.77034222606825	2.771185361895	3.09572553084399	2.95753105996189	2.87788320613958	2.98234095558767	2.77353380340597	2.88124743993747	2.86320799226723	2.92592281780776	2.74822354951288	2.86259302017609	2.75059407615873	2.96890809775871	2.86250725616688	2.92156399342429	3.02990373087231	2.70478797521161	3.13632289415107	2.90240219104207	2.88271222212237	2.73203161419392	2.95661410059189	2.79111961072921	2.94523832600705	2.82034891274499	2.90007596111423	3.04116732628734	3.05323338421316	2.93435832569481	2.75971293932964	2.89719666309799	2.87676377410542	2.9258362565535	2.87354518573626	2.86738857591669	2.83666795914984	3.0045030266544	2.9196188126006	2.94811166547623	2.83197161384151	2.66217045616722	2.67482496855353	2.92479479502237	2.82812243451156	2.70459913167009	2.95205203308623	3.04910190528865	2.65873733945092	2.9024378927792	2.77213769947654	2.83493098702501	2.79302166581031	2.89130619531643	2.87366466066926	3.0026122018641	3.1428145902568	3.16491324480506	2.95990834011295	3.09275665641662	2.90879351478017	2.96710621013183	2.98628225871644	2.83833581069934	2.78730091203307	2.79454441624607	2.95236315436005	3.0330465639566	3.23617528690379	3.01359384768888	3.03788122703268	3.03445087025905	3.12193301572585	3.06125243221197	3.16057738307711	2.91082382301019	2.71922159662949	2.87552940911359	3.42379672096579	2.95567148047227	3.12079274522099	3.08131591470576	2.99604160723315	2.9191876384061	3.06259173201984	3.01977195559114	2.97251230579744	2.92442791126101	2.92488614390578	2.93173313597871	2.91799899352858	3.17765952851026	3.20421339020756	3.0616384333757	2.91272469930917	3.14664549902743	2.90381133208018	2.8322303820395	2.87967132923721	3.18953769892129	2.89618849334369	2.97114292096151	3.06769206077628	3.00813969401411	3.19308592862999	3.13875436832452	3.01571763802767	3.11756494884422	3.10980059948996	3.18998670048126	3.08811627336778	3.04194667101407	2.86752985626643	3.07325366115076	2.986445612311	3.06528801721967	3.2409793955715	2.98898067837708	3.02177454456267	2.99628555082442	3.02034144392161	3.26688275265295	2.91788911290533	3.07482492262212	3.24907531585018	5.59327384136971	3.45052589850615	2.98509060035749	3.00878654780491	3.02223827989025	3.01423508125209	3.04481656721188	3.04101945422287	2.90521651653191	2.94422572506585	2.87278498876641	2.93698986547091	3.0177939219037	2.94804908311091	2.99727496371573	2.98568095054164	2.87143632814103	2.92815829990991	3.02703165933522	2.96661173402298	2.80516487402213	2.81165766327081	2.92663781983527	2.84794514609446	2.96338417683354	2.78402459360413	2.92377735548509	2.93503079336794	2.78165915163764	2.67332377346867	2.69253407955217	2.92891868975189	2.94790106789777	3.11233032101675	2.92867944173461	2.90889594389183	3.10808221403032	3.46585677553729	2.89923056123847	3.08299155235798	2.85965475131728	2.94725618704785	3.01487273009251	3.04250051259048	2.80850401735699	2.97954214045705	2.99356141460986	2.96718510612905	2.76751106396066	3.07339713237467	2.82475778865978	2.85926763629221	3.0055035636436	3.11390515026515	2.87437427788378	2.78928275634435	3.07747883502606	2.68419572280433	3.18054144663489	3.00311606965813	2.98036263520586	2.8610000456188	3.13805542572055	3.01476134462286	3.06016977463545	2.99606926322582	2.89798508965467	3.02756105423295	2.99340778944695	2.96342610233645	2.89206281408961	3.01862661393955	2.85870253903384	3.05538734835566	2.95221532348994	2.95891028007563	3.22159542849635	2.83788592625573	2.77803208751302	2.97179481277242	2.88178736804101	2.99410381250013	3.07241328137028	3.180665201836	2.97654117557303	3.03588909700148	2.88160925844648	2.83970727573254	3.05237021603354	2.9016742921034	2.83749439636722	2.97657779516048	2.90425607768332	3.09997381870637	3.09880852711853	2.95473333485165	2.88873494451684	2.89931224504161	2.91759936965241	3.02807984040298	3.17541234674731	2.97293281788335	3.0219323131114	2.92864946604519	3.10541333219305	2.81526418722807	3.1208360752102	3.03392581424761	2.82297981391497	3.00428237551264	2.89908795820393	10.0765162027766	3.2156229682367	2.95765517244937	2.9573385736993	2.94884586571878	2.90094948720967	2.96096112244852	2.9023000853036	2.9503592789685	2.88823447970178	3.08381188764572	2.86248073382679	2.93412931703525	3.01425388551538	2.95954942260371	3.07017775652675	3.23166207268965	3.11179585531328	3.09238819105388	2.84014664626674	3.04078216229073	2.83721033047916	3.19784031190675	3.19020702652444	2.89230489488877	2.82077220420272	3.15873791497115	2.95152817959464	3.26099820707697	3.20949377250412	2.88735832072929	3.05234305383208	3.20718794008702	2.98387435523372	2.81616523891137	2.95060042379585	3.01752213308327	3.06727839290584	3.17844489642556	3.01424640711981	3.05094435983554	3.07055447319088	3.1042885576103	3.0325489638077	2.98984771277257	2.92760977464076	2.96291760878303	3.1387092911362	3.03794715354502	3.14655747026025	3.13636969765012	3.33187488718038	3.190278873421	3.04763487848499	2.92516996121649	2.91342525723759	2.87103345430685	3.04578614084502	3.14648647512736	2.83818079237896	2.90964228507537	3.07803107336743	3.26652472210705	3.2931295323271	2.85983054776532	3.0161793494073	2.84899506935939	2.96369863873982	3.05802769454315	2.92505336400956	3.12559428100157	2.98361823325278	2.98735182328893	3.0266583613856	3.26058154327507	3.00589305834633	3.13316541043413	3.13020749473716	3.01695626326197	3.01038576465963	3.29988393567367	2.86594707194836	3.07104678091802	3.01339636710342	3.00024505586622	2.86320112741044	3.24530529836958	3.16523536749897	3.04867179165015	3.09204597889765	2.86949975539706	2.95270983035434	2.99407339738737	3.0377731657631	3.14268780651202	3.14950273363	3.0724528874038	2.91335650821714	2.85718498473007	2.99869216835957	3.0632642385141	2.86055501393568	3.01367095474133	2.73615492302141	2.89543777405152	3.00737817203078	2.88613911559895	2.89585620844043	3.02017565173723	3.01779912354988	2.91789680882416	2.92476744288865	2.93315513706558	2.96099144294892	2.81367845422868	2.86909007915171	2.93460047445764	2.59552035218253	3.02359205294319	2.9038848900212	3.00701151219636	3.28030598633251	3.04642777344737	3.01428815121731	2.9953931341411	2.99823094248797	2.98498463495105	3.03037653875706	2.95227289032315	2.84276639773699	2.86566768534379	3.10035764237077	3.0490973580783	2.86610857153875	3.0255657730579	2.99650879066686	3.10291198912886	3.06105091641433	2.94950839030782	3.11551020449491	2.79849861878458	3.00066309899348	2.8191654580177	2.93260941974758	3.06630813292558	3.03882737632368	2.78863739909076	3.08215777902506	3.00777301252704	2.89736810159451	3.08500953205859	2.87944015740914	2.90716678053065	2.79827130491907	2.94167434956957	2.86580592476066	3.08322429244906	3.06755925809182	3.2492449706179	2.96121416703258	3.06449019146198	3.0509243362674	2.90755466433155	2.70823811416099	2.67210049435515	3.0293086867127	2.7797699654459	2.86834499827246	3.05986430314576	2.97454407242714	2.98969804442054	3.01774496850236	2.91933050207033	2.99870172402494	3.04015649054022	2.99297310935852	3.02343513088125	3.22307877309768	2.89476870112836	3.38571315088223	2.80213855365404	3.00188856142955	3.35244653766509	2.92361146915901	3.11456798524713	2.98787845208911	2.98146728081222	2.90957389853356	2.89402153622545	2.76248933971343	3.08982239887429	2.94916820511618	3.04458343316939	2.8920309575122	3.06150042997937	2.9535830776368	3.03461563902574	2.87334656080775	3.07702018353777	2.98797053486737	3.10195437616644	2.88908661176401	2.79702728605492	2.93970012198161	2.97261885279569	3.08587525042152	2.97212247171905	3.06311919058277	2.9321560188326	3.15772813741289	3.02769768001027	2.75104785343541	3.08922840275725	2.99520404206305	2.97936766979387	2.86222419954946	2.9370184597475	2.77740814516922	3.1054077531321	2.69649998038198	3.03780855716681	3.13685079691812	2.88141739382747	2.95161004476142	3.0511307634964	2.9687973637946	2.9878348682893	2.96395511390686	2.92633352541831	3.13821794340718	2.82128851476539	3.01785593851244	3.04933208386794	3.26071502203437	2.85564041506864	2.9107037374782	2.74406063860127	2.87350543740192	3.10307642358479	3.22898113837738	2.85844575724809	2.90196771434076	2.9756392753988	3.04260296013212	3.04822582624646	3.19086017869144	3.09152438703705	2.89493848797617	2.84294071511467	2.877689227244	2.91022781717177	2.96266225065829	3.08387360863747	2.90795556903997	2.86355836672275	2.89741178628439	2.9384814152137	2.89766416233889	3.0888273646198	3.07676668689154	2.97136951472721	2.82400373356371	2.92780619677073	3.01352833001305	3.06817648597849	2.99354577446534	2.99384943151536	2.92471003093256	3.24469710394418	3.00684133370672	3.29301637332221	2.90002712337854	2.9820771075777	2.94033767183454	3.00422903138025	2.92246535398997	3.11432574418538	2.92899093690577	2.95815059386073	3.09399337398023	2.84781533069619	2.92084795275038	2.91632163207289	2.71355959639529	3.05263743607707	3.16957824582547	3.21575400862757	2.95731465607195	2.90060891290382	3.01162812162164	2.9758247570773	3.0574206992172	3.09404391483086	2.90896223241274	2.98720247175512	3.09745307882123	2.83426304601649	2.85573606282901	3.21079856354544	2.97330928638921	3.12768441788231	3.0316432363442	2.96712467641323	3.0007949938174	2.87913195307095	2.94048772335398	2.98583321193034	3.08111737376767	3.1209656585255	2.90028825724377	3.00804381851307	3.00221501709539	3.19093794448174	2.98454109532141	2.83421357546548	2.89683723503006	2.9811178869263	3.09324341527396	3.08797396352835	3.06653027982167	2.81229137311147	2.84313505938159	3.01724337953586	3.37902853201865	3.04906125162578	2.84146185207883	3.02127260137367	3.00100945248578	2.97216485023122	3.14464362971251	3.07773562807572	3.00380597766296	3.07466371696209	2.85110579136295	2.97298293588095	3.2430129576663	3.05912514825361	2.94798488245553	3.02547437491354	2.99089321496181	2.88606418118335	3.00351294651219	2.86196541185462	3.05528907073617	2.96918775325789	3.16538816676929	3.0753244481414	2.93393989913881	3.03694306379219	2.8415873313009	3.07224994026423	3.03706585990186	2.89032246167733	3.23535673125522	4.55946412718831	3.12872409979789	2.94911597125594	3.18198928402755	2.98622297466008	2.93520325051761	3.04502599796005	3.15121372033647	2.98960751292365	2.96708136855204	2.84040515682706	2.92540791032193	2.96609917056775	3.17893721125498	2.99239668698377	3.1434291039086	3.09507307723036	3.14392676709217	2.9019310642208	2.94839028949049	2.98416589458091	2.97891237685827	2.99515166427233	2.91554057570026	3.2740056577073	2.99244454936649	3.00756268143049	3.15872298733248	3.14066345580659	2.77714336194962	2.97819346941693	3.19820327621555	3.09901395747513	3.07896464527757	2.83133038497149	2.93491213317638	2.94033460839443	2.87132538920008	2.79785838891643	2.85419076018387	2.80553874961647	3.16798644718871	2.86781860825158	3.16054094562642	3.014131421618	3.02326311099325	3.07528218080589	3.10265078559421	2.7160437409513	2.92919316077506	3.37477189996311	2.99860714580056	3.01799325737295	2.95281677409228	2.91261105234741	3.02901953294653	2.97288977056944	2.99991271460575	3.14920716802254	3.0713213983689	3.11270694461325	3.07768308226478	3.06144874739553	2.95772779958251	2.91137607635332	3.01787285007545	2.84981584091598	2.93607985420892	2.93874370182539	2.98638492144497	2.91186342310202	2.9308915967465	2.98931906063944	2.79656487719206	2.96331240234012	2.94328075448027	3.15678147170624	2.97722458464155	3.13836398445645	3.16993302791631	2.84985530750149	2.85874597229619	3.0383371059046	3.11808282194258	3.06184331192211	2.9650128987473	3.07396000697524	2.94676544088707	2.71603460758562	3.10215342730333	2.87543364745033	2.98020261085734	3.33638417322724	3.11997992682684	3.22722008671187	2.98244458530661	2.97711071974868	2.99177030959211	2.84668668659318	3.09876056051049	3.10727666250765	2.78655579533873	3.11028702479019	3.08971415229797	2.97421598822247	3.06641252650971	3.25663313739109	2.9983294659607	3.01120079211191	2.94442557886236	3.01964085268127	3.19219895698485	2.89365578093651	2.91360018990878	2.89625552031558	2.99061081278124	2.84384907068065	3.06631004691483	2.84942034133912	2.95666237078827	2.78860360772098	2.911681695535	2.86201001857697	3.01671924175917	2.85883447464729	2.87940885430595	2.80398497664464	2.91041484877815	2.84467709835624	2.93534164979308	2.792083856849	2.8540695901094	2.97889654099577	2.77982371558373	2.71582693606376	2.93716738476929	3.09313972904374	2.97811105120286	3.05179826464353	2.79273298583114	2.91915196227979	2.69641515046774	2.88849229681848	2.89440518870508	2.78451116305795	3.10905089098224	2.85749490043294	2.65766106886361	3.19102859487141	2.88700108252653	2.73560024044601	2.858046626487	2.94312967838996	2.95026660201269	2.91350171247603	2.97865539838359	2.90942963971754	2.99735447058482	2.84764225383845	2.79856179652804	2.9726428182822	2.93231960462009	2.77238182901407	3.05776037103486	8.15402833899499	2.8910756295829	3.10285611723912	2.97334039255462	2.72462718257763	3.00703039799149	3.08168151343114	3.12779767086121	3.06497233077036	2.8824908304294	2.75138632905714	2.79871676267223	2.93226585230538	2.80530533204665	2.79529662162276	8.41554331363977	2.81366745805142	2.73089670619342	3.08102777964599	2.96269773591733	2.9063575826943	2.90452411066965	2.86312228138844	2.82663905413577	2.67135823727323	2.94092901394313	2.94416198736865	2.78758734796758	2.81562240679248	2.90353963669181	2.94594043671975	2.91146452937535	2.9387750122739	3.06512889190806	2.77086155077571	2.96244382485662	2.71526273725734	2.78537305772873	2.88793857448577	2.64384628250275	2.9873989545549	2.77336634201835	3.02971686819415	2.82872932136057	2.84304717646033	3.04266093346295	3.08167687067071	3.05593931301478	2.88036494393443	3.09964581696643	3.0842091017168	3.12555299599219	2.86993013702172	2.92245214744332	2.92439420103774	3.1246879815059	3.03992089938885	2.93360508917371	3.13406075750732	2.8161810041484	3.20964400445779	2.96988987606947	3.14581434243658	2.86559363666881	3.20966558205183	3.06306292171193	3.16917737202239	2.92777710094588	2.93799636162306	2.88678939185559	2.92422531073868	3.16956158821992	2.65390908008818	2.84100012627234	2.8626249833901	2.9220100723958	3.02247464280208	2.98180558411507	2.8699414179206	2.82742081006597	3.02533472291718	2.81114018233225	2.98358564872591	2.95289048408146	3.01626505798238	2.87041007660627	2.83998189479274	3.05247885860203	2.86909273041431	3.05053415170586	2.94750504794026	2.75248412411782	2.81723452890789	3.05184285716657	2.88717672269198	3.09053678205309	2.9928178974924	3.19676181462797	3.29166365078681	3.04669867565157	3.18947977352471	3.37656624249146	3.01255309362743	2.99826717549504	2.9568915369535	2.99514015925754	3.08739983030493	2.96570552429244	2.78750727795038	2.87591501451094	2.83775239208159	3.0667606210768	3.01211355105887	2.86765464109274	2.87187581419009	2.99752349044838	2.94092246408241	2.94526535498388	3.04612110165097	3.1758184600403	2.97154080209096	3.05285269290309	3.03574689908858	2.94983643041032	2.98230448260928	3.35587026377379	3.0039538959667	3.11929168606043	2.89071654575746	2.80957705730545	2.82109869157934	3.03068779028051	3.03997274311144	3.0130683962896	2.71292549521328	3.19183512161735	2.97691297254873	3.00214499038878	2.74428279714355	2.89007026742593	2.91000885505668	3.06454804226927	2.85772552109698	2.92905508224574	2.82703192604583	2.8519148319652	2.92845708353223	2.80099290519133	2.90978525750529	2.85532036368463	5.48222899513685	3.36081656614082	3.30052468971692	3.18544381526174	3.03337802587202	2.9184443888288	2.88641975245541	2.70908321021374	2.85378252186342	3.18984609755498	2.93881791081553	3.25226274040383	2.97263406512542	3.05917434007318	2.76501160681267	2.92236123871096	2.88255906313164	2.92219260519294	2.92054718775372	2.86284493174809	2.88955989988998	2.92402491869068	3.00062969790174	3.13992023174619	3.03218134500897	3.19897465192992	3.09847887783546	2.95268789771698	3.17925775672496	3.0073879362379	2.89594306658733	2.86819909975664	2.75509529251119	3.17714037455555	2.94169504172717	2.8761738877135	2.90086592751601	3.03778974332771	2.97961554080876	3.03383808137219	2.98339837692858	2.96354573447926	2.96987920214096	2.95370446186552	3.1352064454355	3.07995065761039	2.83499538013041	3.14960012479303	3.14298426285236	3.07477749309657	2.9547940862555	3.02383718561378	2.77259523627883	2.83261407745592	3.09093428270618	2.92300690820223	2.94561672084008	3.16200353868477	2.89048560621627	2.99062924022949	2.84539157546029	3.02442246022184	3.04060001899963	2.69275388339672	2.87320089345298	2.81997997803491	2.95517805711873	2.95844903601737	2.92240431297854	3.11483567754076	2.97420060987572	2.92062286513963	2.88903558164408	2.942785519561	2.98060738751761	2.77463176780671	2.99312480600708
3.07367524351028	3.09676539078523	3.08946697073476	2.83456389189885	2.91851962086905	3.31682937916684	3.11793187228548	2.91895084459792	2.79808786266083	2.95425760707367	2.99333509682771	3.51922665713196	3.05916363210855	3.11960304416422	3.41423220761283	3.20076467016437	3.16960761634315	3.03319118105567	3.13966996698777	3.16758657330838	3.18373830585615	3.05612785159958	3.45078442094001	3.5860006362919	3.25853332059179	3.30689811142421	2.95523212693325	3.04490770839946	3.2334075617509	3.19175429743994	2.94095398865804	3.23760018059243	3.03444338884388	2.8705373011948	4.0850329195413	3.20838306461056	3.19906729284471	3.32664884141359	3.21165410949302	3.14650323516298	2.84935175480186	3.14599339652337	3.62314535192585	2.9462534789182	3.33320517313169	3.20199762646644	3.10183702323113	3.25943947647278	3.29578465033361	3.13324981756393	3.06942770738498	3.64625929649244	3.08788782194304	3.22899066460527	3.03470899922321	3.08666768176315	3.09798192525951	3.33127233817964	3.21154683701821	3.3285410931739	3.04394543640329	2.94245684419248	3.14924541539641	3.08050054224344	3.07118279489956	3.02869606052941	2.80895381927952	3.28829871540899	3.20857900281304	3.00351072030338	2.89957870372881	3.30891071239508	2.83960484505883	3.23226506703472	2.90848418348387	2.99797604091327	2.88157980198187	3.28019598138454	3.13999207382897	2.79778646131521	3.17361938054387	3.13534098529717	3.27912613039619	3.27535270260307	3.05760195794996	3.02652267515994	3.19187278648537	3.13836242591428	3.16407756326965	3.05580030144285	3.10848392260947	3.11152491209722	3.16792545794133	2.95591385217947	3.2895683189184	3.0145845336912	3.1229464975026	2.95047009993725	3.3247469032995	3.20012768741716	3.41105213830477	3.10728762145528	3.26530611494914	3.09519181221397	3.28107136646116	3.27134381662201	3.14991349833858	3.09577602120892	3.3435823098392	3.57142198020133	3.43996114751638	3.13470620730779	3.82018216307293	3.43094264556114	3.16389615125683	3.39542261491717	3.11177403321913	3.19569491585321	3.18239693358767	3.18775728618097	3.32398187417059	3.25483693408242	3.10937738907735	3.33703821244393	3.07704731822609	3.08218289435262	3.20789301294779	2.96839645907837	3.0943912269353	3.32523067536648	3.23363061951569	3.18077466602179	3.33923834896792	3.06622429382499	3.2787188716297	3.16171170982113	3.6310620240963	3.51212822011515	3.20331172001913	3.41319734559782	3.66703853996081	3.2820644407345	2.99441176203634	3.27345088663009	3.0984081233275	3.50205930513604	3.24752432198752	3.19826846450715	3.1060830683511	3.56571779077298	3.26770536447679	3.1990781467829	2.95124487662025	3.00601409465471	3.60816462204492	2.98676957242754	3.36708196894719	2.94477384084523	3.40175173685121	3.48020299292958	3.57717891205084	3.11970274662462	3.27344050290882	3.08758022292316	3.0643529021067	3.08257650625569	3.26434808104554	3.23928807893891	3.19210407269052	3.06562470228292	3.05911645225702	3.16676639773836	3.11730266917726	3.18156300823705	3.28651357222764	2.99050971815738	3.27951365400611	3.16859872554003	3.04167503469946	3.09671139776679	3.21253813864114	3.03037944117438	3.08264321687539	3.08805000148699	3.03360140842722	3.10727098517493	3.15436215859728	3.24691657595036	2.90061952238258	3.29499862400187	3.13018810690639	3.15237736701353	2.79754039276796	3.38086226233837	3.12789953625632	3.46600275452351	3.24447440932897	3.1310635427199	3.37711634576617	3.24671856684616	3.07031929304767	3.60667379893662	3.21645352558261	3.39973966262298	3.03913062325814	3.40684269534541	2.94400488485357	2.99911674036137	3.09565262950683	3.38894513671481	3.05979328382785	3.46637025608312	3.40134362559459	3.1969793699156	3.1965770818858	3.27693674856861	3.17362919355817	3.3147372024802	3.01520779378408	3.40979768817602	3.15225127730157	3.19240120876457	3.29114509906128	2.97258583080211	3.24801095549923	3.12738098303269	3.49403787190904	3.54194079094136	3.15327159581893	3.57073340774628	3.06068939022318	3.19950111050204	2.94980906655641	3.1577805892521	3.20525432054783	3.25803278198054	3.34331468890085	3.23298393109145	3.34212411378216	3.08889488235815	3.09527562465449	3.37697523453388	3.27034952439525	3.22533789411432	3.12343865563809	3.09309159991964	2.91881488461866	3.11269142326061	3.59512669330372	3.22377949785291	3.45939070635747	3.02416997241325	3.21210681994568	3.3217754186992	3.23008036638762	3.0826692006795	3.35695820477037	3.06166766710324	3.03161358859455	3.2255845514549	3.06573544123662	3.30416017584248	3.12397941892238	3.00246518752472	3.17593602143481	3.02069916321134	3.27743788621275	3.06917904502389	3.17020659302321	3.0831570906682	3.12734127617458	3.08640602431342	3.04045355433012	3.13308038427381	3.73602464694071	3.2168400993665	3.18621018898284	3.10925377959128	3.01915029292108	3.16963135272391	3.49282676912754	2.97732645566406	3.35871797134003	3.47087866754132	3.07331260730308	3.21323901214098	3.60185748081129	3.03989905076467	3.36665469014428	3.40228240103217	3.54727442816137	3.29266063777933	3.23274737593898	3.20266535024571	3.46408126242922	3.31793916176336	3.06389197193995	3.21561036204319	3.12583344282436	3.35311557667829	2.92910074084766	3.13973085867768	3.21521905013325	3.37269478075171	3.67321671513838	3.04498091701474	3.28208452498086	3.41506887876609	3.15400002993636	3.49248010888076	3.3682015855714	3.46977833335959	3.18000619480803	3.39985154851542	3.39720907654737	3.28048974234857	3.41491867459307	3.22602788046667	3.20663034038338	3.21821757900228	3.44104846597533	4.14250533042657	3.28335681154469	3.13715021312635	3.40689066936589	3.16100885487837	3.39611419438128	3.10716701546753	3.15802692717549	2.96722711034624	3.34198417913116	3.48666577440874	3.19609250696878	3.12657796064922	3.39945166943836	3.30825379396475	2.9227496455847	3.13729556823156	3.47351938876153	3.2625978513383	2.94533432099189	2.8931289561501	3.25438538238674	3.38285343590419	3.36843225211832	3.48267772901717	3.1432399556641	3.37388622814818	3.30636714544335	3.15919885100936	3.28338220081355	3.30926707317661	3.01745121284938	3.28431158574713	3.13739490343313	3.1490842751142	3.14375605640054	3.20979130321096	3.16211988749863	3.54931830695545	3.34598869529939	3.39708162066068	3.28099718441672	3.38898174351139	2.8948856712293	3.127624612195	3.36839888664817	3.47712926619123	3.4847063891211	3.02095878731714	2.98691418384414	3.29468866855156	3.26027445221278	3.15176845316553	3.30125113748343	2.93962708949355	3.00236620346117	3.2751510588647	3.31745395246924	3.27487377001263	3.37725257540967	3.13819021641992	3.21249481758587	3.28033673030411	3.23550814163463	3.40404740469587	3.14677343227752	3.31126993078943	3.000927691577	3.4191001035301	3.18023862929613	3.29480032171422	3.00194933654345	3.11843218091773	3.50729591855789	3.34929189540239	3.23787395937042	3.41148182939503	3.29053455505516	3.08719273971409	3.02509406051854	2.9461006183221	3.05659691175382	3.11632816881726	3.0904439074293	3.23653112151766	3.19934436459767	3.28134015262746	3.15401083874013	3.32238315297119	2.76447057719704	3.17967979250791	3.20291685835763	3.26094584924617	3.47725409603734	3.04240795169808	3.07798748599951	3.56741965569378	3.0436579970869	3.30894081948108	3.12511029930488	3.11860987139817	3.07374470135454	3.10029655544682	3.06768500143782	3.22826243206955	3.12049849850314	3.37688915617825	3.43357389259065	3.61001065250978	3.67019557314264	3.18492363359909	2.83150591472672	3.02235185966969	3.53464709989765	3.3932458265199	3.19570726958145	3.02596203289758	3.4690710963568	3.16775132387455	3.10499152911172	3.23258120081792	3.03673806483752	3.0518320682061	3.21797444703226	3.04617832471463	3.24438603204644	3.10377688864574	3.64292603589305	3.237678641812	3.11925065740531	3.30664667547265	3.24399489575809	2.98636307949986	3.6003462274174	3.39905636573322	3.29144764685192	3.33351360918498	3.18207051763183	3.20156051194111	3.13229947781144	3.20295050164896	3.28395986968643	3.3283560764438	2.90568705724322	3.54702351056882	3.16692890091747	2.98878102280029	3.11023769482382	2.97729370220815	3.17119433533967	3.3184315338954	3.14112356066228	3.2634077691886	3.01472901193613	2.72362817969544	3.05594749380034	3.28783934747746	2.91880025404485	3.15601539909554	3.08518802268082	3.00502968329379	2.81924756532738	3.06588285827121	3.27691077674128	3.57348834919819	3.02169812289764	2.86731214778808	2.95876482532876	3.064657276729	3.15499436265248	3.12570015749442	2.96059508438098	2.9320214200633	3.07420677557551	3.07033491422785	3.27003841896406	3.07896085254842	3.22619558618996	3.03357853691324	3.34021992694387	2.98125996824599	2.93895143298216	3.21127504291086	3.30357457356278	3.30221471661954	3.18314242781467	3.03037297315935	3.24110875124123	3.00183569302636	3.30793666554264	3.17950970221697	3.09950251776012	3.39048246797599	3.14671567831631	2.98739860412309	3.18448971456962	3.12024229958617	3.11326689036116	3.34722541216214	3.31485102914614	2.99655837677026	2.88411646010351	3.06733471310383	3.18485741139313	3.25814671453297	3.16201700197494	3.15087978433058	3.12492671758358	3.07042417340205	3.1638399623828	3.2412217383353	3.06595258604127	3.33547544939484	2.90241145814624	3.14909496750211	2.97731814422739	3.22508249823541	3.40029506634694	3.05368888302326	2.95495087799297	3.40829569042868	3.11410124389284	3.28412446137898	2.85045373421477	3.32810667557639	2.9647682857268	3.55944592832535	3.00525657961134	3.23932976148686	3.3671310436372	3.07742012944874	3.07056592848283	2.76469037236767	3.05355517538576	3.22090169595414	3.41117406948841	3.40151813776172	3.55451066477377	3.25447456513905	3.05705667855355	2.86951548511364	3.12780142315555	3.10099576439221	3.33933380371073	3.09893748627163	3.18598773175057	3.19181515982343	3.3967230082425	3.16591497454914	3.07153475063928	3.06653732197355	3.20361607693392	3.26398877541898	2.90914144151953	3.25410915855622	3.18399058505723	3.2794794408576	3.53856122977242	3.42466844771031	3.11507987890055	3.12697107685863	3.28364858264705	2.70692600534788	3.14096371200094	3.74141779676474	3.1434264012398	2.87748811779103	3.40635156647765	3.37664656593533	3.17776677718561	3.16266945508118	3.29438030527995	3.17595815433214	3.097521486367	3.81572971898941	3.30249068414877	3.09827068219432	3.03777826029738	3.19906744917074	3.36326083449182	3.02201341120255	3.02114936526666	3.58956169353955	3.55267389652535	2.99601239520798	3.11619680906015	3.35346157534055	3.52509190047688	3.32810165394703	3.38512005168992	3.13534946370813	3.06265441389231	3.09095925269004	2.8688203772554	3.1831886511952	3.18129247161064	2.923474871399	3.04312627985536	3.29007959568598	3.11343906931228	2.92848703305959	2.84064736920191	3.18070481710853	3.23306196832532	3.13246099343486	3.39854438665696	3.3684514120482	3.2271888857291	3.12044650551122	3.21489860279567	3.05536299357583	3.25506227146082	2.92789461589624	3.46716108282006	2.92758651120923	3.4099162523704	2.97060056368566	3.06681803050347	3.02736941910097	2.99330661348424	3.43760039169346	3.01869685024605	3.31150831674426	3.0409796531504	3.22810171119436	2.98085272523255	3.18668172975314	2.93919301899994	2.90658240380875	3.33269586567188	2.98822798694629	3.23022200979019	2.96264341157533	3.4283403752045	3.11197561941445	3.23288855264129	3.07600740274523	3.18213710795445	3.23121062391898	2.99794142487517	3.02919941427168	3.09433907035475	3.14249583880011	3.08666827907594	3.06410142512152	3.21088852546434	3.01162499885001	3.42917428744698	3.17117752454015	3.13511667675261	3.3339024406948	2.87941818098355	3.15849021773725	3.42347176079707	3.19622201505533	2.97926053290976	3.24130079233211	3.05533114363921	2.97204196005962	3.03064651643601	3.33273914084904	3.20234845857983	3.15015283293814	3.11950074495285	3.56845808698817	3.23659629224426	3.3767827691424	3.60977959860283	2.94778354791287	3.10233975514581	3.14970582606251	3.0130747572862	2.89774730544211	3.3502888065489	3.34628898496424	3.08019126123417	3.27572668276492	3.07650168694996	2.9871853470862	3.39389972404599	3.06256295367646	3.06576409202533	3.23912739089818	3.07635527391458	3.22819358400931	3.37049952273479	3.33682959949589	3.12464652137019	3.06755903785576	3.45214084699477	2.93768050004767	3.22751650018793	3.16964053482946	3.03490722910121	2.9513488564959	3.39142762182169	3.33375529931911	3.22620217035647	3.21830118673972	3.4909523953899	3.00341836446955	3.24884061315964	3.17810251782828	3.25843963172197	3.1469614035751	3.02949904246715	3.11648098182634	3.01213562770572	2.91793735157622	3.23377195640399	3.26496458256308	3.01033435873144	3.21545360229281	3.21155449190628	3.85642203739433	3.21633764498934	3.03620524497715	3.12751861814049	2.83951449392717	3.1833484015895	3.11755656944195	3.26403593345746	3.06778929318171	3.02932336099371	3.06841151698249	3.13336840964824	3.41627514456063	3.21119780810428	3.06317254944342	2.96648427231269	2.87045448764959	3.2340581045596	3.03792690634787	3.18795579493956	2.9571090654726	3.2842785918985	3.45151722343863	3.28362707473342	3.42706160114163	3.16650528342793	3.22107644340202	3.04137084417833	3.49702858882435	3.24744963105123	3.49691582952047	3.29693644980615	2.95030359115978	3.10110202665409	3.43134730539283	3.10782232938703	3.19658316499754	2.92226083574826	2.92234572435923	2.85366754074984	3.2276643819752	3.17794070467858	3.11472707254555	3.26336708936562	3.17614330210425	3.10009960888075	3.28933723705855	3.11432377459516	3.26182385266248	3.05670922919583	3.2706151396043	3.22039177223625	3.08648737590065	3.41528679934736	2.99087460200141	2.99036359352708	3.36308562835675	3.20507753047028	3.43787713678415	2.91903085752666	3.23709541791429	3.31001120692091	3.29440219348981	3.04982764379379	3.28483015261399	3.36892213533792	3.12742100410336	3.21705375155824	3.08086167225549	3.21180154785595	3.32106344463041	3.32753544460296	3.22321962425293	3.53377286652291	3.12947092004697	3.34087942834372	2.96648947756855	3.02593750622761	3.68331759733326	3.22160251391311	3.13381575423056	3.23662911521312	3.01128402416485	3.16152429039436	2.96982695800278	3.29598452973739	3.2769454564439	3.09132481830155	3.34678392745456	3.0740843757461	3.11360031134485	3.09539370435704	3.46933062224529	3.39359039591135	3.03619919347308	3.43702772835596	3.26878140988646	3.22876394587731	3.26039259351927	3.15906176952153	3.13818317926123	3.1570603515313	3.19474164867821	3.33634449637761	3.59450798738051	3.28654902792933	3.30250799474567	3.36878727265791	3.37618557122817	3.5098855427553	3.18491784183116	3.08444300518329	3.51898090637919	3.0829666977496	3.00079167506417	3.61558852015187	3.51830296041758	3.31199288760308	3.80903090770084	3.03973382499287	3.6064900948736	3.34560787197477	3.32163901272344	3.47125838788367	3.15878205317342	3.34267350407916	3.21176458170733	3.26543471926126	3.41658358850212	3.32685672731626	3.14312947893302	3.3997038118594	3.35161152121686	3.25423633101778	3.03284522136756	2.98771773776662	3.63756613941209	3.33697461962508	3.21614039819538	3.32476789595488	3.2222413259095	3.39161660802429	3.37318371356448	3.29688528760066	3.09831522981699	3.00199723795279	3.36632993372362	3.43758941247351	3.07496183946165	2.91983608322461	3.09958040082121	3.18107705039724	3.18515539892226	3.09536033396381	3.50289727924441	3.18786804860533	3.67124520757364	3.47992117478034	3.43920104728657	3.2000902803354	3.44708869274301	3.48427091500357	3.14091679234189	3.50405823118366	3.21262182726492	3.4415196857062	3.17703784849543	3.58882184126718	3.45368510639906	3.30642288053989	3.21878718063963	3.43630928151191	3.31483514904704	3.27964590648518	3.37118225388148	3.17224274892732	3.17469141839619	3.51242561958781	3.37365563528553	3.50156703637755	3.11812463971336	3.4105853306627	3.19010582765014	3.24910607303125	3.55596153130491	3.07398870065411	3.36499833585545	3.01591583867996	3.18379621173567	3.4953827332331	3.18296424393204	2.90842408125713	3.39124785933101	3.4210393741608	3.12513518936344	2.88890301243901	3.00171245311167	2.97296805688087	3.27272043807158	3.41449414321982	3.11058456149621	3.10471432032254	3.23916017012104	3.15236996342848	2.80473205976427	3.32705354866592	3.51002420543447	3.06747972563944	3.15147897060616	3.30584953825806	2.90613751221431	3.484471450107	3.09052602825038	3.20250415642109	3.21079041950899	3.24146812465741	3.34829176037486	3.43257656790869	3.42230353112991	3.50660412315177	3.26290853720139	3.29229262683894	3.33787004923907	2.99127801123489	3.21084775287587	3.11582655993782	3.1079053387886	3.05334173015059	3.11768731153969	3.65970098384218	3.13880527242125	3.12981423328627	3.70085235078806	3.50112671724714	3.21611414351699	3.00882014069375	3.15205842982027	3.15431177854657	3.23698414668845	3.47690007365844	3.3044999352365	3.07105954429197	3.17235177432343	3.62147119103326	3.01093430774618	3.17997709016641	3.0675740702008	3.20438402682515	3.1774016582766	3.35711161596691	3.23081510281676	3.09163591012074	3.20333590644003	2.93520732767105	3.11217726028551	3.26052505074889	3.11704332222886	3.41679950159227	3.16887615597768	3.05402773191843	3.35614354465157	3.12840397761707	3.19732370198881	3.34564109573341	2.92977605578781	3.27523708069309	3.29489089746199	3.14412622750036	3.35314294765325	2.97119533222802	3.24275752341145	3.26135190400305	3.3471190121472	3.21301108718543	3.22118857241495	3.32672161475189	3.2256620018172	3.09921108095664	3.15651415769183	3.05232050990712	2.97754314710594	3.24249512645761	3.22574961205677
2.95963656584563	2.69735218296137	2.78875736171183	2.76389937354111	2.89144943349886	3.03897106173991	2.9486512129262	2.71125456430872	2.91737435331758	3.16894216999888	2.81958035979152	3.30928829126547	2.72527937506807	2.85539796118155	3.03615599285237	2.93004720152942	3.61985143342716	3.0635426651709	3.14660022502539	2.83798201630527	3.14903076921233	3.06189731137484	2.97641498417115	2.74419874549416	2.92474503337904	2.94776026056651	2.77373474799224	2.9039303196808	2.96370192474174	2.98970112872937	2.82781072712943	2.80272266951179	3.22180951237649	2.77313241627284	3.19275869287788	2.89878152537411	3.12947708872518	3.05588919217879	3.20438788142624	2.97994570402835	2.97093847630453	2.78228197139762	3.1506516939222	2.86202374809737	3.08026112984184	2.85300479815424	3.12065491007577	3.10895147450548	2.72616947415663	2.71302559817677	2.84497581400645	3.33369166374328	2.89818809307704	2.92254753074502	3.04156571747222	2.98604849735093	3.32561561596012	2.9785576310024	3.00501708099499	2.80188548911676	3.20940939588402	3.05936717270224	3.03553829788688	2.98443062684377	3.18961088688084	2.78821934341556	2.91283466772791	2.85660706479579	3.13767783129177	3.20776994860619	2.93571947954486	2.87577918758725	3.0415084251866	3.14681172262059	2.84596174022238	2.87107561459502	2.97579624532462	2.98194052590975	2.99215380661159	2.76329159397385	2.87161445930044	3.2914214650684	3.13752606783553	2.84728924497814	3.25963254272842	2.95842237278689	2.89618264776307	3.12966794919665	3.12465978615104	3.25582300782228	2.72574839765115	2.89760047925231	3.03627485520429	2.88449513059599	3.01601011748193	2.75305879235011	2.95294361172129	2.69834574709929	2.88272059803073	3.09209045138603	2.97289758235152	3.04503281488802	2.87437615347409	2.87369736844437	2.70202731281548	2.90537890467838	2.95148703235342	2.92861891467155	3.12976270738016	2.8542051936138	3.33890917176082	2.84431773445153	3.10980560870351	3.03346507491699	2.80684527022501	2.82985923166764	2.88637107041938	2.79863849517621	2.99861149564097	3.02982295500742	2.71547425394806	2.86401447933847	2.97010610033386	2.85128342322394	2.87900208209466	2.99493208097545	3.04218984052431	2.92009569045137	2.87872159770474	2.88667013006045	2.86036956999644	3.18412917053778	2.966307997645	3.00965752894619	2.94547194696655	2.96676834404836	2.892483165258	2.85629438934444	2.81617547455374	2.91029295150802	2.94502413682227	2.95994393964471	2.95396614847127	3.21242302349047	2.88246483667941	2.76248148728186	2.78368432873646	2.93316878385323	2.78993135563044	2.9591898971536	2.95731220017545	2.9773270703323	3.09182875479027	6.99724202251917	2.99222005768918	2.93300219778802	2.80506767629219	2.87607801248716	3.08433928656699	2.95165442915537	2.96153123918715	2.70197080140571	2.77701079068328	3.18232732343265	2.73251553911405	2.79939755039961	2.7917179115674	2.66951341883809	2.93895152612814	2.68694137225101	2.96496094776315	2.66355287207386	2.86634458683885	2.9096353101892	2.82221067959878	2.99106155007755	2.8160507848656	2.73037548973347	2.73238617319166	2.88413687912128	2.90263736548873	2.92916795371302	2.95544437520798	2.82127862816917	2.82668142889355	2.67493299087589	2.74922847782802	2.97413218025486	2.77154421514161	3.00447058910703	2.9255298944785	2.87207672156416	2.97788493922717	2.92158246382134	2.6450674093298	2.76808516772367	2.71079944741762	2.84176536788089	2.91059252648079	2.75608498811083	2.89126321232959	3.33038024993914	2.85092708461708	2.91355930958772	2.88907640030011	2.9603935212063	3.05340680359853	2.8431185915434	2.94359250765501	3.01663890480437	2.82148328822989	3.02470846514391	2.84579666231977	2.83213363174584	2.67356645924223	2.75109836669736	2.88886439088393	3.01505315859585	2.9342252294889	3.02622544184927	2.98974440745207	2.76572839629823	2.8194107907127	2.83385573981743	3.01342848354299	2.8154789742346	2.88912583240006	3.12929783942333	2.90270349454442	2.94470815423785	2.92366171792467	3.02946904039936	2.78982771378303	2.80956407839596	2.82865300223482	2.7592308108513	3.07583310142521	2.83973238027432	2.85252820241028	3.01316857583437	2.94263895623661	2.97717713512404	2.90626395245961	2.78422569447265	3.03686746654002	2.96767463717021	2.79158726830163	2.79554952565521	3.35346772601418	3.05681626428956	2.85842959102833	2.82355129013377	2.98718206496998	2.61763540544469	2.80083189368394	2.91369653639575	2.80666940184289	2.79195880120613	2.95914049633402	2.86682206054114	3.04646604528291	2.89608190048246	2.80665267294627	3.21309796289309	2.9912661115314	2.83839505264032	2.9983820962662	2.9607418250735	2.80446906968215	3.12277436083553	2.79473334552511	2.900404074809	2.8005133605678	2.68889827363179	2.83959154667731	2.80763209051451	2.91165768451104	2.79510734760076	2.80976073045396	2.75887535288744	2.97841321127028	2.60349479132153	2.82950399875615	2.96032519506962	2.8043690966946	2.92263850768187	2.95360112322331	3.00493349877175	2.85493668272384	3.02335162129588	3.10397815086846	3.09956585082291	2.85122083693757	2.97446291539984	3.02505738350804	3.10128843529331	3.00251256239199	2.8126795573853	2.80460513248072	3.01525686435517	2.79917484333074	2.9688646638796	3.11591914173213	2.87852828231161	2.77077061092263	2.87543542966632	2.88904469374229	2.90133322562305	2.87468005335557	3.20070771416218	3.01281701545098	3.17883142256059	2.81136585252533	3.06835793968829	2.95012901523056	2.96176390160533	2.53952027544703	2.76284278604947	2.91691668406483	2.87551071258332	3.04204856475053	3.09784470006197	3.05957612183449	3.04562742057252	2.94734878374871	3.3451855989773	2.71438098215181	2.91814979930091	2.8500256088609	2.93650324618472	2.82264408131002	3.0621633224177	2.8034034443473	2.77382237484301	2.90094877953435	3.32735477576435	2.91928111859038	2.94219146284518	3.22361629036542	2.77017765268697	2.80164159412408	2.91589279823417	2.80851704827445	2.84000515783347	2.92163357706033	2.71942564606562	3.10909141203276	2.96187610341278	2.94530453269265	3.13271169738535	2.95408717230474	2.8625830886245	2.93413039312712	2.89715882482875	3.02723659458398	2.78811505548496	2.95065996712599	2.9017912591366	2.81141635348326	2.89941338624687	2.94011644057921	2.96608653208949	3.08453448501455	2.97864165274156	2.7187742686074	2.75923642091673	3.12959843804821	2.86552287972422	2.80808833504685	2.89888000897733	2.87647229610563	2.78259931980583	2.71574872158987	2.75012098543018	2.85403988646398	2.94715170531624	2.79793690576203	3.1465887122046	3.24469316514717	2.97914126321482	2.81206210906898	2.87046201856844	3.18236449273872	3.01119723649105	2.75044314913173	2.98308485279763	2.82349553313865	2.85338255423156	2.98516397320339	3.07234435296155	2.88923636310704	3.01156079281027	2.96204488641462	2.90706532186491	2.94132140702883	3.08715974835055	2.94277066802981	2.93427473047194	2.74070787908672	2.71999149051525	3.28728871869552	2.91978501467275	2.83818834747083	2.73954346250344	2.7091978149651	2.96344247506251	2.88933286825826	2.7814299057615	2.89836106923536	2.71505552357617	2.82809147806369	2.92018156426904	2.80783680231439	2.94428556137144	2.97767989307001	2.93954570116692	2.75644983745639	3.28333252947806	2.78846610791612	2.94389363225838	2.77672593047478	2.94455702578995	2.8593625627639	2.88784501281459	3.07655573608262	2.62930892957393	2.86085939774344	3.69035610705079	3.17121965212277	3.20628726354354	2.89948583475406	2.8771870355477	2.78259885580203	2.68158349849074	2.7220738748856	2.78638639497672	2.91869667732485	2.88247579359905	3.08230251948787	2.79368006690298	2.88833662360858	2.89019660923297	2.76709685692857	2.93273791463542	3.00867654744218	3.00687727139448	2.96435845837319	2.74213175341281	2.8746126743493	3.11818802510112	3.27930918389812	2.92770447790012	2.96738454918862	2.99118189016924	3.10934772986443	2.8814114221477	2.94859979759748	2.74471245355199	2.89963731911639	2.89164909167245	2.83012249576086	2.99030969721828	3.17172509449546	3.15145833967361	2.78301568736414	2.85486290766267	3.05781180839846	2.97309710552789	2.87503768914409	2.87754093571993	2.89044895419605	3.00095554449774	2.8701407521798	3.01854814097877	2.84498502553688	2.90928986954012	2.75679204556494	2.74608108106063	3.0356769112966	2.81943612242679	2.91931926116824	2.85003020841172	3.22861625608249	2.94369397401904	3.11042733418664	2.95062079042053	2.9893830010776	3.13399479449704	3.15725228499161	3.12590228908951	2.69499425518102	2.91209278536263	2.90700530809985	3.03203560319723	2.71004873227111	2.91346417662634	2.94320097412834	2.8647969924272	3.21646462466264	2.76831446916727	3.13310037012011	2.97921776400707	2.97254194008929	3.03746724477316	2.96112913352815	2.72014224590743	2.84626857461679	2.90259374312475	3.23254020736147	3.10455451213375	2.95660708718985	3.1347072726965	3.00325455679316	3.13724751024838	2.93845634664891	2.83635213613216	2.70402958716239	3.37993155437743	3.30427136366401	3.1730833852221	3.19951047159455	2.71054257388207	2.96399769365189	2.87633642149778	2.93226930635604	2.97713516656082	2.83698083125695	2.69981208802617	2.95669706254486	3.61243428464821	3.10736053343851	2.90735875373013	3.22347409954461	3.04826093339049	2.96641176741835	2.72636040238615	2.89382236645431	3.03266531843142	2.83457922461806	2.68979162436458	2.99911120304884	3.09695473416343	2.92004554283392	2.98658527714153	3.00216394144273	2.68957361203144	2.98185307813946	3.3010626335507	2.91874369751582	3.23670167851295	3.1606484339988	3.04100384883705	3.02231970328753	3.16288803783809	3.24936545017736	2.88116112737717	3.09574302965218	3.20450723334763	3.14140994940949	2.9406742623434	2.83520999630743	2.79866360186207	3.13704921357925	2.95646030627504	2.93778065608606	3.22949287946777	2.80843140065192	3.00156627779487	2.91780596858401	2.84459325138388	2.94413026778711	2.89471738004046	2.91826309358637	3.07101784759563	3.26869472641644	3.00945197300267	3.07298215039673	2.86517809669566	2.74201175345624	2.98243884566864	3.19026923161685	3.3215907272601	3.16192902301805	3.11436479316927	2.94993144560614	2.87603838975773	3.34073222018107	2.96856253650739	2.73283569728139	2.98296660132559	2.74272859326573	3.12407427642454	2.93294636965698	2.85322193307956	3.08958245929189	3.08875887509885	3.00988323154071	2.96899184708933	2.95105499680184	3.15578992402486	3.10149333201713	2.98298727287031	2.96273476324511	2.755717775611	2.96799903815747	3.20174321802806	2.97037219104789	3.31262761232128	2.84197688660372	3.05041758140475	2.92348514874809	2.91977006090121	2.81719269839624	2.99548372352847	2.74879408924053	3.22931175654983	2.76241367619799	2.82445027793474	3.16703788467206	2.86898424664393	2.87889621138228	2.91650662405442	2.95644086555227	3.00033227040613	2.96930631817916	2.7003005271203	3.15439416604242	3.35961229976395	2.96624665963305	2.98660167539057	3.10370555018529	3.01777442011768	2.91785901898853	3.15966622192915	3.34044797471251	3.0247952353471	2.9284015309594	2.85384759326931	2.73142039784693	3.18674606339007	2.83564145952638	2.88933761756306	3.3533437580507	2.95414956553318	3.10085860085508	3.22536002451073	2.72810416868403	3.33411677152001	3.14221007260059	3.07391038955885	2.87656045066293	3.2718739274018	3.29468363515642	2.72875286020487	2.90987088059069	2.95000978284844	2.86533131998218	2.89869114614694	3.04748987691474	2.80568802962952	2.90612430931192	2.82729927778883	3.01895875982997	2.8338329711908	2.74627654086528	2.82021824697346	2.70285301168996	2.97284193804193	2.93057360926954	3.30045497536476	2.90435252702053	3.02718518843948	2.97169613427571	3.2372922441239	3.26520722211534	2.92490923044318	2.76018146294516	2.83856458059429	2.81971249824308	2.91429573751777	3.01250093915616	3.19856945065473	2.78881348418889	2.96317129066377	2.82687907644691	3.06837537339493	3.11534328695874	3.65754706443809	3.25517652429584	2.87075856019059	3.00729956719422	2.89028411478206	2.90249283441605	2.81312884621612	3.24232601773838	2.78169225169682	2.89100477454323	2.88851380560738	2.89948130801662	2.97604757728792	2.94498343588991	2.95426416712953	3.01115656274326	2.8911682034949	2.89316614286625	2.9086841681596	2.72360647371086	3.41180555690513	3.26417951288034	2.78074894752111	3.02106638884351	2.98600173737869	2.91369849340058	2.93679259998418	2.73201266448898	2.95532850094107	3.01079174673436	3.03845729838958	2.89931886947455	2.949977853671	3.13433324430665	2.88678730013981	2.92808173611602	2.92080838942615	2.99352911051523	3.15916060096664	2.92464746897719	3.10146515057146	2.93649122300211	3.37088435744065	3.17580076803748	3.00391738570701	3.0613108399907	2.94073630643992	2.8192389567302	3.25963125037651	3.12486256669292	2.87021031685536	2.85558558003497	2.97791873757361	3.11314779952679	3.00615138511153	2.96033787923853	2.70602198896093	2.86031185691398	2.8821526348663	2.93859204799427	2.90668102684521	2.93719402073065	2.94851652384307	2.87230993515351	2.93883961385786	3.0253009237301	2.87375416240979	2.65679695639246	3.00292517373312	2.8032818913996	2.95725699197264	3.27593288627578	3.04908145939051	2.80711366003078	3.0480655634377	2.91258279563825	3.18087796906654	2.87322450804462	3.09290846519594	3.02790041404132	2.96712734954625	3.3182488347012	2.97738471127003	3.10468997078408	2.97832332938628	3.13511039849734	2.99349257787445	2.89155974715224	3.20271645251245	2.88827246640911	2.84447090714231	3.26219006006371	2.97930343114859	3.01534478762925	3.18067104126076	3.07456904469892	3.14999112427936	3.21395584046578	2.98421331053454	3.33519237623553	2.72391732728365	2.83927953025655	2.94912143541473	3.10320660046186	3.34153533388827	3.17838250046501	3.21990830655014	3.02142204929641	2.89901700155308	3.17977001217902	2.86147240289556	3.10625056602592	2.96421762753004	2.65329955942262	2.92041724679928	2.98951760713794	3.1272567665747	2.9290126890572	2.97274101781817	3.0575568198558	2.89144313983761	3.02540956620771	3.04736685239484	2.87719217661005	2.85450898121793	2.57392003450697	3.0700305471317	3.1864689573351	2.86385105759284	3.10727032982125	2.85057918260955	2.76583669465798	2.7668531433424	2.85105085385227	3.03307939354388	2.69595738955515	2.94895409725972	2.73647011057704	3.0420627211025	3.06836541699018	3.04867926016287	2.88020207135404	3.11136139768129	3.16549734188553	3.20953732418683	3.15553649097926	3.10286675520037	2.9148408977163	2.86657104650157	2.78588777767583	3.15510505058099	3.05114578878931	3.5445176183333	2.89030875697163	3.09215211895341	3.11116254920199	3.17583135631065	2.94726837909437	3.11380952215517	3.03963647371365	3.09845786516253	2.76000394134575	2.90019876370692	3.23018189443081	2.98875280260774	2.75587203330834	3.21197734349784	3.10884912735236	2.90124800126525	3.20482080538919	3.12700820078539	2.88666215991518	3.06956656804886	2.94596290983422	2.94436275820485	2.99681110882826	3.71906615227151	3.00176661151464	2.87941991407139	3.38403278568159	3.13411869265402	2.75838659926595	2.84671382446379	2.90392287346976	2.96235671877898	2.90448580006629	2.88699793146493	3.11355292460909	3.18469686981165	3.10480411199823	3.39393750933181	3.12449822895081	2.80558147558283	3.19754040198593	3.26505851937509	2.9949811343964	2.82430586386978	2.74190438656561	2.99465848227805	3.0001972200266	2.82081206595072	3.21962043925773	3.36704041271715	3.12453038333609	2.89386067798903	3.00811556024464	3.18505376687065	2.8418938897795	3.39181983039145	2.99403921776987	2.83458111690006	2.67980526182124	3.00327845662795	2.94367135754978	3.21210931763312	2.92833014749832	3.04852940510245	3.02303399829706	3.09838382778909	3.48949428782286	2.91426174149408	2.88584219303248	3.19393936036501	3.14991700791688	2.91139666933402	2.86347066580067	3.08266879737059	3.17944495854154	3.20328749102809	2.97589341802217	2.74732645861628	2.8862078087996	2.81422584665302	3.0049780431472	2.86896369661634	2.72735660740846	2.87890733971796	3.19293023899092	3.24610089015167	3.01490612406968	2.883074385305	2.74673969225759	2.73467983175527	2.93924095099064	3.12748067116105	2.95019984802269	2.75671204107172	2.87263684161476	2.71651720737991	3.08279802707905	3.12700159444145	3.00132464092838	3.00700519300665	2.96662248634171	2.75954963639912	2.97564213575062	2.91157108983847	3.37929108397829	2.94261272571604	2.75634990618935	3.16885003488294	3.05944061041203	3.18281425073799	3.14255748450049	2.96024247841411	3.03848610951438	2.97083761213608	2.93521706184054	3.1605622237276	2.80751633995491	4.60549004582755	2.98221460863597	3.16605259467472	3.01628511031648	2.7996634540013	2.76220508413165	2.78974245802417	2.94222360311082	3.0184476450896	3.31280102785497	2.93405535872284	2.66707104489572	3.09424281161408	3.3967605804614	2.95681274557774	2.99605592649632	2.97383716277183	3.20969215142755	2.84775018187896	2.982678686921	3.03399293384245	3.23423847381875	2.89946895253651	2.76736334799727	2.89287096201876	3.19588671106041	2.99136864478054	3.03396008681306	3.07504550401166	2.97584313227131	3.08646010714325	2.91370849845152	3.00626846829202	2.98872229996493	3.05376485818278	3.25607967220967	3.03349142497261	2.85105225709916	2.92841755354447	2.89719369778247	2.79839370921373	2.88176712869396	2.88555585067431	2.93469267003962	2.72011035803047	2.9492431919496	2.88105516314353	2.83708553423471	2.8104969177826	3.02235051626555	3.00876392060402	2.84466907815969	2.77557153851861	3.06661807688764	3.04106566372167	3.07786427943682	2.94773972514112	2.96857650382963	2.87717916151412	2.81358862378691	3.08348105665791
3.44578862599649	3.67338145046537	4.72731911886895	3.53629550414081	3.71866887848873	4.42078452906878	5.15773852126629	4.14948808509342	3.43945846657078	3.45678259048115	3.4584733306293	4.21889768333654	3.70313909815736	3.77018777891855	3.58472895970386	4.01124292256043	4.26686651552832	3.52457971741062	3.98549586767468	6.12192436140182	3.45431290119367	3.3751620859264	3.78358030509745	4.38648590720681	3.49940919319564	3.64164469505206	4.0392491004667	4.05898079232527	3.98694654540757	3.52562831859054	4.19691531299017	3.53576887713951	3.36376301073254	3.97667369775424	4.20504436124739	4.35069909588407	3.97428573305312	4.46381464674523	3.55641988302781	5.35021499948852	4.15180000747397	3.86879861873467	3.85267150671812	4.3209805561159	4.05388501417951	3.74077388920588	3.87571895484417	3.77621481428708	3.83440623170412	3.37344461851486	3.55700502811728	3.62289741129241	3.15495594840054	4.41717235706041	3.20398940846299	3.995161272375	3.73892123873549	3.75202278186205	3.67344378620893	3.33805234972364	3.85532647634181	3.27244254987005	3.77021585440997	3.58088942705427	5.52494523745543	3.66241490165341	4.51768966867777	3.45854793392179	4.10169362381744	3.75313034607214	3.91173064614593	4.08774471309464	3.67989651192307	3.42896233230638	3.68908222365232	4.31065724673152	4.29623080827333	3.37820199802679	4.01088409046031	3.58029542941671	4.55099026839029	4.06714442353419	3.4352320003635	4.08027015665393	3.77948082607797	3.76956899399666	3.89954666160568	3.40725671298727	4.43910178178881	4.2760634872123	3.59615705383016	3.49325524620244	3.94502008826987	3.6874284632526	5.2730109184376	3.83952706416877	5.0408591198703	3.91849660221273	3.86270093397176	3.91638728551431	4.94626917455559	3.91143433041091	4.11727046298007	4.99460697188948	5.23707630239557	3.71103744337576	3.89285832565941	4.38623355589404	3.96148876269965	3.78200763039165	3.89608209221029	4.03511997182144	4.45188287628359	3.83325633068062	5.40512618419607	4.35216294773853	4.62144693616248	3.81361071709514	4.39044682862171	3.8686930967023	4.10300664974986	4.50955556919505	3.85106156075892	4.16611304060526	3.78967372999254	3.95953683292082	4.70830059197901	3.56805189834991	4.66949680713095	4.96389425339098	3.77155917448691	4.43014152618203	3.93220422795279	3.31747489483038	4.05892117144152	5.56495962254627	4.59064049832915	4.19517844224902	4.15047761430376	4.07508493934502	4.04315530608101	5.12098708613556	4.02329394580313	4.28679065779462	3.58333449491794	4.21144069399561	3.94012977903372	4.04712968015045	3.80065076178508	3.85739803034935	5.18787871194094	3.77128416395214	4.15877340381679	3.68000583347118	4.27508118599503	4.45924624014641	3.86327607376	3.56886405865649	5.64964378537472	3.8668613079583	4.34388914795683	3.81539542043771	5.04854238707677	3.90237743617365	4.05245862012325	3.83071480671096	4.70536591765996	3.50004267829402	3.81001682839042	3.91097021989915	3.9076307927131	3.54833194672246	3.84382790261471	5.18910751703351	3.66102679874814	4.10860495813036	3.94859869481769	3.92243641686519	3.90412764918577	4.01382396136817	4.23316678590923	4.36248346997699	3.82508944404676	3.60373193798014	4.27757117098258	3.82159194564545	4.05027443789318	4.31988013402006	3.62145379263107	4.35263512464596	3.69903722770736	3.30565174755991	4.02478212546117	4.44444057644398	3.63687816242648	4.97363880656846	4.57439413972559	4.67345599824992	3.91332947959973	6.35295020114269	3.70417313105021	5.46593936455732	4.41259125397589	3.77287708902447	4.37569763414093	4.36781667504684	3.95308922287382	3.67489277361755	3.72422367351508	4.06732290193825	4.43998782682078	4.58041574509954	3.44220769340887	3.66534404927396	6.13538680114264	3.84905724946159	3.39835088772224	3.88614645862748	3.64421768710841	3.81992224862998	5.53243560230947	5.14378187458026	4.38368984191438	3.73327689232854	3.8135715169072	5.19479497208703	3.95093242572584	3.26286873299416	3.71658895447515	5.11147758321457	3.72508352834038	4.97359133740221	3.83555890928827	3.68223469758151	4.31251313166659	3.73603083122858	4.32197884510472	4.60809170625046	4.81467336266933	3.82917964209415	4.15542336697175	4.63995218462977	4.59684513103819	4.76942513773991	3.68727246197194	4.17814444929673	4.39233932666513	4.28477060718583	3.89177924804159	3.73502805028478	4.97256782073012	4.91345695923681	4.20553338144537	3.68682862713243	4.09172838222629	3.56085913314112	3.93742006140552	3.71881821512646	4.34952232784811	3.52081260066132	3.80518276210011	4.21575895017699	3.86832211442616	4.11068526157995	4.78686085142382	3.71023664915215	3.98748809762277	4.03270371155373	4.05731820409815	3.77658104032635	3.97442537964077	3.73563867573256	3.64604115822065	4.67827612999693	4.68775434006178	3.79677333357674	3.88985547398152	3.92864383082249	3.56437392218331	3.79834413332158	3.72011412336441	3.7908272289168	4.04964738372846	3.69559922982963	3.90294773958345	3.95708959787425	4.44697245609199	4.05575036715308	3.82525801384501	4.69284884086343	4.17924207065897	4.06678060174096	4.14785632083752	3.75767501327153	3.80768945576129	4.60750063993191	4.57629869407184	3.93775172667208	3.62451726808842	5.40705671130118	3.71370055571061	4.17158287753093	4.22596159491729	3.90498479821928	3.94057562412827	5.06265454045807	4.07889103781291	3.56931838213147	4.37285739685632	3.9978069725509	3.62469407889816	3.92548926200222	3.76535813056235	3.90070767632311	3.88579782346254	3.49546856627622	3.81399017486128	5.10146705098127	4.44953086330546	4.24664153126323	3.73369607517106	3.79483144387002	3.95249426666198	4.22048443229914	4.21610774489821	4.46307690067509	3.79897930443572	3.89379029065498	4.04315135932357	4.03014832073629	3.56586273113885	3.83933176933813	4.56081559894538	3.89354439103193	3.82833284991872	3.9265005575254	3.74580879591046	3.82101143483779	4.60887929543844	4.01623143075037	3.92404007650757	3.9003118729228	4.20154631128886	3.80403084748276	4.34297441809511	4.07964517265727	3.66390013936264	3.6411188917881	3.93051161947245	5.16750457685566	4.66270808635515	4.01203947454629	3.67163058806976	4.01093087497503	3.79310730039846	3.76682455058404	3.96023021606733	3.89008117876696	3.52998033677673	4.6902201864628	3.63108263764644	4.37197326697767	3.6920573782938	4.0189017218853	3.81374479520472	3.7137784778818	4.31238433734181	3.47272726078705	4.04903523645552	3.88899494277019	4.77762240404867	3.85736915910579	3.92750337055317	4.05163113386651	4.07605643973146	3.97833229680359	3.97096554992699	3.66003508339435	4.69482054566702	3.32181626806993	3.83679246730154	4.19260616895005	4.84648000930436	3.83651506693103	4.19304977628134	4.01472419800682	3.98470032287593	3.40870235321577	3.62503263989753	3.68182797330453	4.46232414624764	4.06155712581242	3.71531758469638	3.78519942497449	3.8197895604149	3.65091403052399	3.81171681028767	3.35887902068944	3.77880367986207	4.0481972099204	3.55371391129919	4.42413261996071	4.10190961443318	3.65767511188505	4.31826751402537	4.12702531502747	3.73914661375561	4.05569458426494	3.9674185101745	4.79882975814852	3.86856846057968	3.63737853200469	3.82550456030091	3.51873131789376	3.94126754319323	3.8380812169474	5.34385324943735	4.6026253136032	4.6758273673537	3.72567901171457	4.02848652867268	3.50145189456381	3.72325098130227	3.85521228701204	3.69641157669636	3.73779867893905	3.79825715899984	3.83751318404217	3.66339858193414	3.96386325117623	3.95094669204195	4.04625988950973	4.95274992425837	3.91859872180254	4.05488751947798	4.52396682011287	3.36815648987389	3.59779775421648	5.13219278842034	3.74119460249372	3.75283659110947	4.56913875738324	4.19155787732556	3.86311958164683	4.4706307410197	3.7733416575342	3.70781542007909	4.02904477068125	4.51265394498411	3.7327527757975	3.63734001069379	3.92823543430601	4.31265211046014	3.63323659436557	4.54604308274225	3.9553102327907	3.74623330470845	3.53524096145208	3.77825580461468	3.90131043747941	4.23218481796577	3.87507321196182	4.22250830671148	3.68080306799613	3.87883700462758	4.10941978057484	3.76689598056493	6.44588106602931	3.39858941255907	3.67125479956183	3.80709376970045	3.45376110017788	3.86719498953574	4.1506064099428	3.69665519667779	3.63940226072362	4.14759776890463	4.42385294076439	3.47415567883187	3.92705076301689	3.82449539858312	3.84595759734001	4.06536156952607	3.62742756082969	3.36795065799692	4.98893303299001	4.33386676310647	3.67708701543813	4.02825770654549	4.17855867700267	4.32845812439652	3.89914708593072	3.52676352356824	4.15246333844678	3.7949551746265	4.13735682321645	3.82460499731304	4.29229403575051	4.14360563487459	3.88078441468682	3.62204753625731	4.3624118183914	4.08578795013934	3.97365310120459	3.47112101633574	4.33614601891869	3.85807548559327	3.57339625230759	5.02877581840662	4.58691675910652	3.7787459587295	4.01373156784892	6.00143937946465	3.64450832439599	4.12104195600085	4.16514470224636	3.99209596371087	3.71941886837327	3.94271570835118	4.44284146592727	4.05213589030023	3.62167913724504	3.50466154374699	3.81695069503776	3.43353200768762	3.80362271449044	4.14332129356357	3.55630738885616	3.76799224469191	3.38146354804573	3.70529970419098	3.67430131472325	4.1002572151297	3.94290501676155	4.06039443004985	3.99076076569939	3.8156562495503	4.66587940604524	3.76678664176381	3.74430961087409	4.03698242890684	3.77621908908725	3.88601369683976	3.60238562338041	3.96669588867729	4.45271286313753	3.55459714984027	4.58418826404784	3.7619246826824	6.30867541889622	4.33482865537307	3.56967192006771	3.53572102408017	3.45317684202985	4.03860300722203	4.21668028304462	3.51416224118094	4.22194121222148	3.88374748016101	3.80374393207003	3.82863109676738	3.84941135681164	3.91346263537102	3.7278297746378	3.52642170298007	5.07135078481672	4.08569929819434	5.80196555632611	3.88565461099666	3.75195483798977	3.41344689189662	4.01597444272102	4.18935517255902	6.05026456277697	3.79552517639202	3.57983501895688	4.00480415529508	3.62679319007754	3.42458480758002	3.37689436727953	4.17547484144772	4.25804666242578	4.19924888515906	4.463346407959	4.49997343563642	3.80264822538948	4.50753218927956	3.56566235803704	3.917434078174	5.27953101457352	3.74777222517515	4.54928823221984	4.17391420707965	3.85583735843446	4.02397862425145	3.93790506547134	3.79583824331013	3.58635128204083	3.79421829330638	4.75048092736672	3.73468396791987	3.91824721283623	3.54060382959722	3.66464133293906	3.89857533683936	3.90852329357525	3.89130405384356	4.74345173223442	4.06442983078902	3.82919088157702	3.71181425145378	3.4764905905627	4.04320757341402	4.32258104819122	4.20568545609117	3.59524713929595	4.48039108591173	3.55660097832119	5.29209211530909	3.73233106559734	3.8138440015134	3.98158322422481	4.07373711067318	5.2881825751819	3.77244554639627	4.2320257621149	3.79367377957893	5.75738100815278	3.57117828294617	4.28459863213561	3.60600731932835	3.96377760585481	3.71479897814453	3.71445448282756	3.74206449056672	3.65726530705278	4.22150932893035	3.91668200024939	3.80818920391764	3.8151483329543	3.88231488615772	4.32705679608702	4.16601086592073	3.96753465259431	3.88451140278706	4.05618579697569	3.48675123867184	4.38607577403717	4.00732837872408	3.68867225782787	3.96301073469173	4.37132132203222	3.52923080922194	4.6427138658661	5.33248407473955	4.07433554650403	3.63031974979106	4.03561266928439	3.61941367478937	3.6350657848182	4.19423792268105	3.92805993138663	4.10543519100744	4.21108701041364	4.33796015623591	3.65024847216154	4.26196581994792	3.57839185557185	4.12663986891544	3.95990145512958	4.03557010634216	3.59710650520496	3.69570962031936	4.50451327650491	3.78022444631156	3.28686851394843	3.78684234446231	3.94415841324383	4.30078465681744	3.64993102040688	4.38774355079811	3.75812190681961	3.75247082582739	3.98120329633601	3.45556130357664	3.60211726482279	4.14586359661463	3.80663648810182	4.35739379014698	3.62574922205126	3.73576003527407	4.33662595972066	3.72376283283593	3.68072518851256	3.89151275823957	4.22586559017888	3.5811960877502	3.62071595177475	3.8174977882133	3.72617120196445	3.57686230235947	3.55340761947518	4.27038947350197	3.74508806284941	3.92390013904473	5.2103801399902	4.23814885208436	4.48006424624716	3.87054674241589	3.70004755167767	3.44247335356989	3.98786978186848	3.88694215015156	5.17053500818438	3.76454935354132	3.36180410515224	3.41022306980341	3.75607334689869	3.92360617496776	4.10152045019	3.68972913823554	3.90307823337066	3.9632313765631	3.79366542236964	3.95994305561722	5.30679550877561	3.58501648210871	3.77664438697898	3.69592673939846	3.76062231114429	3.94059196391877	3.61225943177346	3.86860599059639	5.23871161154189	3.88764935876127	4.69045333474748	3.3455424753018	4.2180241412976	3.81063782894381	3.3887563028903	3.92299122716187	4.42915016474504	3.73119482492979	3.79035973001437	3.8613697676159	4.00390623393209	3.38268851954927	3.15521562350574	4.81135332553673	3.53662219458933	3.65638437417167	3.66222428393806	3.56963265345554	3.48707828376984	4.32793469154336	3.91600128749396	3.57177876973783	3.97196673834908	3.73581726539764	3.95782180183595	4.64376070198588	3.55375810862117	3.59286641946346	3.95144985105383	3.87886848257217	5.73964299706907	3.65790391073945	3.96247630520869	3.79070459289135	3.30154699809446	3.67400382515935	3.78090885726839	4.21930532903278	3.72365843787912	3.96720466758287	4.56785057581721	3.72799368362877	4.17010499911372	4.00147312273129	3.93565517094818	3.59983216955828	4.11970359935681	4.20473261442049	3.61936081878746	3.85324207795497	3.62573463951089	3.96673052613115	3.71496056020856	3.96600165960761	3.71206638775406	3.93463581815006	4.65959072348654	3.81784228619488	4.54295228170068	3.85659655079104	4.16127383551512	4.30835245854217	3.82212688463644	3.87050103537308	4.9302798716482	4.28121221780713	3.48211356738532	4.21649286891133	3.66231725236032	4.10915891560855	4.18524052201218	4.57121555119941	3.93959083710878	4.36348534404908	3.73233085718377	3.80066728764199	4.38652612553738	4.15826739753665	4.06522543443547	3.67375563222302	3.4226639476659	4.19156704551234	3.74677063661569	4.05342767954434	4.29133558890607	5.02527071196362	3.83054018706219	3.78115931716707	3.53718816730047	3.51979574245247	3.9127684925265	3.56083273355024	4.52341252228319	4.45829204994992	3.89854626405018	3.6139387904313	3.88703317937199	3.5575075657864	4.95457968889598	3.59205086823792	4.15101825368784	3.95289524215978	3.90515625541772	3.90939739505839	4.33572691493229	5.15069399618971	3.39791084523736	4.5461418409208	4.07190986142297	3.90843156632728	3.96589615993388	4.03659518744849	3.64091500320033	4.71585614038169	4.26945750092916	3.80361497870088	4.31759811805588	4.36666196266292	4.52623548487679	6.74421610934815	3.7464027966849	4.05818333062874	5.65975839975964	4.96946203546394	4.61003024389651	4.05156360604656	3.73855998033065	3.66095181980886	5.54903581805817	4.01071221565381	3.75436877027277	3.44043358235423	3.49319661670942	3.93792386435828	4.0321272297406	4.0348752054817	4.4692259853755	3.97325652993117	4.4048002650304	3.53597738567484	5.07275599682141	4.13630702393676	3.57870283559818	4.04392652693405	3.5313543685753	4.41131776347737	4.26430246538345	4.63068187186282	5.5731289103598	3.65823058078745	3.69406504191681	3.52712738367103	4.11323234323109	3.89746326459891	3.90382309824962	4.05891819699382	4.5451012894082	3.93835265024725	5.0139025468708	4.24861943418888	3.88626310813298	4.70072739015112	3.89976558650092	3.66874519136762	3.93291826888189	3.97671990731935	4.76865722074783	4.31824865945606	5.03891849965421	4.58901863939859	5.02205408516201	4.12828238931971	4.86405347824258	3.92659331546989	3.95570933194779	3.69610740945262	4.21399067683562	3.62300632549527	4.0568810888052	4.80383475691728	5.39832390876246	4.41833756013532	3.63856421509607	3.7438328761998	3.91750418637281	4.03325199159546	3.63357442413446	3.97428059211574	4.12277978421082	4.2956421074994	3.86221137844407	3.98704141048969	4.0170338535293	4.41971573869934	4.38725198506395	4.45940278771551	3.70358710436199	3.88453796288132	5.44213213506689	3.70457528699923	4.09626023239161	3.53148283974115	3.76035935949991	4.42885718640476	3.51409607335677	4.63432116623522	4.95899137155521	4.4489767588727	3.98872371924134	5.10164786821369	3.76147144580464	4.19516241046184	3.85615613112437	4.30990022543976	4.14285648126938	3.44209735930808	4.52947743447542	3.82222006679656	3.6196287859361	3.71904204534424	5.65896876742683	3.63651054527836	4.01377667975926	3.85287734236043	3.8815006185398	3.99504293223256	3.93340388715604	3.7867032200765	4.12037216345205	3.68025440738399	3.57380842600385	4.25743268271414	3.98690445421416	4.61731315818697	3.95238661820109	3.98540537489691	3.97129435766506	3.77051568040483	3.47563955836137	4.49486097561331	3.64536057407196	5.26212941114205	3.85786579522306	4.29541584868597	3.68839421049868	4.14332978143898	3.81987123100756	3.59931977122998	3.6063432076992	3.59189735094639	4.33243871004846	3.98608856954416	4.14798644068832	4.08768281034175	4.07674026244829	3.84668497967103	4.03394442661964	4.80691391234422	3.24858021904432	3.75547495551813	3.87313357174159	4.72719602969338	4.21518565769472	3.96311510515703	3.77835510306094	3.6154898743667	3.75551985306165	4.33971527491912	3.70398600852188	3.70195065003197	3.56899520955054	5.22226426511119	3.74186483026434	3.62294501037962	4.96087080207561	4.80599649525151	3.83380930745486	3.91212921092367	3.81998435088222	3.7812248856499	3.72349526179455	3.79832153717056	3.40702135830681
6.02650930668173	7.28551916341574	5.26301944213474	7.17619913943921	6.55160186366882	3.92413258418222	3.77483138753443	5.88957487552094	8.05791294395586	4.50205134634468	4.20720708370595	3.56026972921351	3.95486603970765	3.88614019970685	3.8846934699947	3.86823493357132	6.30671133303435	6.74374433538414	4.89626537616734	3.93828993753628	5.76313753078198	3.48062060875829	3.53312866363198	4.33990295317182	3.76725706883523	5.86489971323773	5.6544190351384	3.59662475584993	3.87624087192711	4.24704971793355	4.30430295416185	3.77950727566819	7.79119992938616	4.02791316095995	3.95074351624146	3.70987908586652	4.98274930916206	3.86118324141864	3.6167534809624	4.16972270635885	4.16039211891672	7.42529076713	4.22644547413612	3.93142867254271	4.05620490054752	4.24123157036947	4.72962003153747	4.5753047106523	5.51771768634291	4.36974287049708	4.10032407129076	3.54652042008992	4.19242423267618	5.92861819657757	4.47449562321355	3.8461443536621	4.81258507331001	3.36285742653949	4.11178341450357	6.13376053176931	4.11302549102085	6.92460026116203	4.45887755549924	4.17241187315591	5.14286093290149	3.64283531240841	4.11063018320293	4.80845671052564	4.15142226843384	4.23648367828888	4.0897227406341	3.58645005516836	3.86134675983063	7.81465473779361	4.60735665213763	7.45160786040407	4.93095331168838	5.12254185788128	4.21812477652436	5.39516719738916	3.95815976026006	4.94453314267539	3.73637039941659	3.73033172498486	5.34919530575009	5.84163168947672	3.53649876292269	6.12603093325551	3.47595414137105	4.01051914428035	3.64885050696811	4.08943132186156	4.57898341620369	3.90156426363182	3.65585169818402	4.05426473272129	4.14453796451249	5.33098278059336	4.52790809061827	3.60684832335155	4.19132125082302	3.65330660360924	5.95071924680148	3.31928071428986	3.42722714638794	4.8194354094483	4.19116463557542	4.37439322894022	3.94430273281157	4.73509555024034	3.63787212421407	4.04557269507142	3.84236416656622	4.34754110146332	4.49676232727671	3.84734032045736	4.62955001522728	4.74514795974557	4.01514686374069	3.38964147406692	4.04672785477732	5.41500915328052	3.66862197290444	5.59549062545541	3.92602120624658	5.26670270656446	3.72254720239827	4.32792254451298	4.010509110475	4.10713481206279	4.91487199776256	4.28469515206654	4.01721915626084	4.90173312485111	3.74414803010074	3.74491541444948	3.77570525206742	5.09381361020719	4.3113125130011	4.91037526322128	5.34756569739192	3.50653106367621	3.9589008306781	4.72786919540828	4.48810646984391	4.21745489377725	4.31534965704358	4.14221051974073	3.57065545338584	3.55543097842531	3.98267112709708	4.44785182835505	3.73700980248039	4.04553564452411	3.72656067180532	4.02855598905906	3.929221335885	4.29618012519337	4.04774471452632	3.63393396026207	3.56363616791855	3.90455254947957	3.30086718205901	3.95423619366888	3.87262873436045	4.3902595917154	4.26316759640133	4.11414056669547	4.04050343080304	4.7965044215655	3.88328439823089	7.27363232790745	4.02165101006844	4.49659801364513	3.88572696471089	4.53898013009396	4.58347920835584	4.14011965516795	4.26498747337975	4.88377628518884	3.86445413650495	3.90549800906855	3.46594319300922	3.81305477780287	7.06587986687021	4.30788716106808	4.74635478825796	4.64715946829265	5.35292440241904	3.55485849293651	3.87160250889065	3.62081524134935	3.42376771950443	4.38845137329241	6.25857653328847	3.85811723430219	3.63667043504726	3.91909507617	3.58187426123448	4.27635994566002	4.04880011465908	4.08475634781364	4.6261921850473	3.93007014686149	4.89441499011817	5.79378841010075	3.62490234008538	3.7485132234582	3.49403000550181	4.23050524221448	4.19412430450276	3.70669144660557	3.72793339557216	3.83218873691032	7.09376113116284	4.13203692386332	4.60350718190591	3.66294557825224	4.73711632857435	3.43522384513255	4.08236890175502	4.04732156794934	5.38465528094757	4.21309443121195	3.65731081616324	3.81207154290228	4.1327264853984	6.57116783449677	4.49468676116565	3.48063644884313	6.55784075030622	5.50532218378029	4.38600502916289	6.94576698994155	4.81350240984722	3.62204509802519	3.6937345470259	4.11726721862833	3.5911658007068	4.29594572281886	4.00999470081082	3.60088624594318	4.68344530859751	7.44009268835013	3.95804820688704	3.70876517803642	3.91681189009378	5.38872630601825	3.89657538920093	5.8187364117395	3.98309610365012	3.35050484297147	4.3688232055639	4.42366383785373	5.86914386460049	5.26887091399531	6.4454990561275	4.57545064040136	4.67617936754417	6.3784623188345	7.61299880331713	3.56421309835546	3.42668433720471	4.45504084265985	3.59210270435327	3.92929757907956	3.90694078913486	5.00765384517393	3.80268621468049	3.71972053598867	4.11921251311465	4.96008049997665	4.3207363707445	4.25350785451372	3.81552255423738	3.63802867627284	4.58770071044437	4.92403085610731	5.22512007340658	4.25957842363383	4.26575043221851	4.87232216559145	5.12485401318713	3.47123024946019	4.27730757411118	3.50126303747127	5.47864248718713	7.60722297526474	4.19504178933324	4.50945206165218	3.58618254614111	3.44857724963138	4.3216799297441	4.19877877618829	4.02103244951469	3.27108233758895	4.8624939359237	4.5004886449637	5.42275028093944	4.21183707438811	5.4631794273721	3.69842727508395	4.64770025086356	3.73534227817252	5.18298151206975	4.29331373598136	4.09290051239649	6.53005123378726	4.0379759028026	4.2883863487344	7.31466182595414	5.08910629433249	4.19547035451442	4.3387745660108	3.69938157972172	4.82542340059967	4.08925559138556	4.39943428067546	3.83166783560551	3.70185921110088	4.40042672231064	3.60110907727929	3.78092761508278	4.20897802251261	4.02071846355139	3.79024537153794	3.87443323770479	5.21224563466848	4.20480816077495	4.8162575042836	4.32795932752181	3.68229916787472	5.05435742564544	3.77987888329626	3.68337002960897	5.61012598467183	3.69958015721503	3.37817220901354	3.64455375739123	3.93531931883594	4.32836653300901	5.40441670057823	3.62273920333713	4.85488951939554	4.33313386108185	5.69302735001877	3.97405824117403	4.01139395787755	4.34527737883529	6.66120591339099	4.36585070391592	3.60651813951489	4.21272175968905	4.03897815086046	3.74118230054416	4.62887335809227	3.69984375977565	3.95730426444216	8.14797828747067	3.48151326015132	4.66169420764022	4.03113968153242	3.71596572363899	4.99035925795033	4.087312442917	5.18116548460964	3.9084512905011	4.00649554509792	3.59226553871661	4.02873788705941	4.04983190117421	7.68616180877973	3.71285225751001	4.80148616755102	4.27398476152839	5.9409641665886	4.5047648125705	7.31596383221248	3.55216924733168	5.38239971486708	5.08080108003294	4.40985278752192	6.86168245668144	3.65910761911549	4.45843142795068	5.9447327041106	3.52133212596376	3.43108116575836	3.7630273067981	4.53925189720095	3.75479083875457	3.47337146777511	6.06420358919871	5.2669853411835	4.34436224296844	4.58565501827579	6.46080749623684	4.82907537374672	5.09422408426788	4.86355999894691	3.94132526725053	3.91529098751402	4.39574760129261	6.61590098424054	4.12864307827477	4.68131633345256	4.37793407391798	4.11334169400121	6.24257387818145	5.57288209611405	4.31996560723109	3.51334494156298	4.13597370756118	5.44958623545453	3.75610578284188	6.00337602469214	3.60710437854222	4.88031578208792	3.84250287937417	3.84426843220313	3.68200303893997	4.84610603886595	4.66313763759157	3.95625930980161	3.83190797052735	4.17183698433296	3.84466937360147	4.17079093064151	3.63486908444455	3.61960903245681	3.9445850906959	3.98353511729538	3.46671338168368	4.23077856494172	5.65201385880649	4.494856048924	3.66579934320602	4.43967217254804	3.80934959569134	4.04013053882975	4.2196368130018	4.95425359884123	5.35411331935512	3.98647822300645	3.49136821828565	3.84552609037445	4.1369115715104	7.26715806774253	3.91146176592513	3.63916185226685	5.75596284371285	4.65933767262529	5.91099710524877	4.18148982953652	4.87465560324516	3.94993451441468	6.02388810822538	3.74177406934209	4.40906116325454	4.60590832341695	3.50969096348884	3.65160491665413	3.76325257194759	3.4578103958372	3.99136710500702	3.74250394924606	5.30591504637308	4.75451139691869	4.5894717009708	6.69344313047152	5.88082346850514	4.80886850800758	4.66989449273014	3.38419521536521	4.67887493324479	3.64084844250267	5.63082964415803	4.52086668646931	6.007055212614	3.61602391555509	4.12612112141591	4.15576314449941	3.99947776270587	4.02532620401839	5.65092219366517	3.33865245590711	5.63721229511548	3.84206339835486	4.47809132112025	4.66547022118288	3.91588679778968	3.40675101276061	4.18330720989417	4.78642570607899	3.55245776091802	4.13845058903474	3.54743274934127	4.0000212297766	3.69934208631968	5.29198302378046	4.65458635047431	3.67860381155002	3.94164677366124	3.63366344552453	4.29284545982821	3.65153822977972	5.05655334878007	4.73785840058271	4.08717361951777	4.11293809075685	4.17471534501397	5.82676904411519	3.50316000351969	3.37785172566427	4.44355660160521	3.4687280335596	3.98105823753593	4.36475031276327	3.60555223207555	4.68510501641566	3.61876874793904	4.28862433591808	3.95255590475874	5.84546173108128	4.37319164823331	4.32685337425428	4.05304186325063	4.8879623689543	3.8314791040835	4.84326073894243	4.05552628240725	3.41848773956693	3.48683721419754	4.07017039244532	3.78030480337853	4.65640318300311	4.11289584404037	4.31820495364629	4.55883384491419	4.78903232134579	4.51643635060667	5.46664796307564	4.65469691234567	3.66657265627015	5.05529668653108	4.24645564265329	4.64529567580059	3.46753576650397	3.77781436938955	3.58474166891438	4.68812747193772	3.90464020839335	5.07900926356468	4.8040368160916	5.42903259102759	4.21108427926824	3.98769598432896	3.52043323986194	5.41009490146997	4.24418554508755	4.3182457634383	4.209407889927	3.94924700240646	7.2873347192885	4.34602929058967	3.69130100050632	4.5603621308144	3.62299641678839	4.84381384900777	4.59684445289175	4.9839481589437	4.25740639240198	6.48924910011392	4.2796382996804	6.58991790621876	4.64948094599748	3.90305962116563	4.06914726920194	4.33653865998522	3.64348062093268	3.91696695511167	5.37981287958837	3.872387179821	4.48281338522155	3.99636133953073	6.42198289384313	6.2434615923077	4.96451578968408	4.69907807865411	4.4544210336842	5.97883944873838	3.59882320002681	3.66292434085813	4.66674349740456	6.56091647527257	4.19288721871259	3.95849145409323	4.9935218058583	4.91059540646291	4.77329238649919	4.17096903586029	3.62301707574942	4.78939959506122	4.43362903026481	3.63604248488422	3.25999174962253	4.60338896426319	5.18304396539796	3.88638126193805	6.00044993789794	5.0457038994037	4.41203452038533	4.56138966833981	4.3124419705707	6.57090116079005	4.18105492182719	4.47398242769397	4.15046082869464	4.64094539312588	4.0067870237047	7.02175939943987	4.80425255339674	4.49540812604417	4.08287484600188	4.66213147322278	3.88275739800051	5.15044631937594	4.08570994756176	5.02733322071998	4.3567537254315	3.84132362017749	4.67930049043309	5.59272544288479	3.71858260897494	4.45907875983108	4.42314580440391	4.56611832947631	4.37011432311579	5.02333361838025	4.06375471863022	4.29956448845845	3.65412890942708	4.16348427845629	3.88489916851747	3.75352116382653	4.27558986396145	3.65967852052371	3.81988125082887	3.88794447533247	4.32692102703224	4.26198085029366	3.6520191207181	4.01070630980554	5.48767266717849	4.910909942977	3.659734913794	3.84241834907456	4.89515093193955	3.81089308002906	4.55978625720253	5.01323233627497	4.42625154033112	3.81158154873932	4.94015359585699	5.11199421700546	4.61679394443498	5.33253570031871	4.1213858752747	4.71104119198679	4.35606961648812	4.17804510556006	3.96352602655647	4.40157561607966	4.72776418777267	3.62785712325005	5.67535750827463	3.83413577264311	4.56370446381131	4.97989815767403	4.56306572701257	4.05511108206597	7.35757493226768	3.81831817697589	4.51442905851502	5.01134542914814	5.86740236000582	4.12984137710176	5.13961390739861	4.4397079490099	6.46212058654094	3.99466891343404	3.86992308420591	3.83244477830472	4.38859206710771	3.89201193148327	3.94599043843206	5.8163106689521	3.89602176434307	4.6371579705757	4.98083807855103	4.31598001373727	4.05580333235121	3.85473831366513	3.99109733781041	3.89281044311329	4.1081889110373	4.217659057069	4.14855961213044	3.91117638603771	5.21528522869415	6.31840717751123	3.6727362773726	4.06334873301962	3.97550396026369	4.89820310839664	5.33119744941812	4.05117286213226	4.81586637861991	5.40657525398848	4.76505419424967	4.56485986315244	4.13045067025333	4.14663600456768	5.60664948999759	3.91036890251457	3.4008097142657	4.09564473579788	3.62092255268425	5.29744263067904	5.6994869473709	6.68846624014914	4.83749721463206	5.91548140268754	4.19081217630242	3.80601421846034	4.53167184104179	3.52501339740292	5.33339807335267	6.15814474983602	4.91921997311172	3.86486338173528	6.00514744556602	5.55318949866085	3.88237518569446	3.73605625322276	6.23865670150614	4.09503576568688	4.81092254754688	3.37489633805292	4.52207081371975	4.55159955975435	4.37715996836241	3.76617289256215	4.77247564795876	4.32421467589848	3.55765938219835	4.70155324689169	4.20007502606061	3.7852003253164	3.5454164205431	3.80172203065354	3.53163240777662	4.7723650892893	3.58811510770748	3.91398707662042	3.8537141004462	4.33218059382024	4.37700595018715	3.84266396858378	5.7421361953576	3.4333388289531	3.38247254276008	3.9254984262693	3.75457913660063	4.36494994950658	4.59195652024476	5.92097989599463	3.86412928043956	4.57323214654347	3.73777124082057	6.9176880221657	3.49086050519777	4.11165021946515	5.94287068651813	3.24990925082793	5.8470049575621	3.98355282940612	4.02935450131928	4.49609287330264	4.3222345533897	4.49086161208807	5.51104896974368	3.17080353581282	3.70998426442253	3.32332400425711	4.00460441903842	6.6818919238323	4.08369588058753	4.17073720916641	4.16105147387338	4.03765077039453	6.69142855043827	5.87314635134116	4.36522149909515	3.67489582194399	4.58090550513879	3.85954995613357	4.22043603152352	5.22050593394846	3.7559711124639	3.81097342622299	5.42664582195924	4.11869459581947	3.3481200507655	5.45803033820604	3.36318470732194	3.69932536815017	6.11946480153614	3.74062022892729	5.36931992692372	3.54166298823381	3.89754405818361	3.8331800021903	4.84376214145737	4.78248825637165	3.62031350075487	4.48143653729709	3.52394869844575	3.77580624111967	3.94821466324103	4.13658319783626	4.44586117257821	5.00818359209049	5.0518351323485	4.57880569921445	4.2488650502603	7.37745724030234	4.68835554330531	3.67834555722524	3.75973363412831	3.31496844325012	6.78891119030642	4.73229906481983	4.38734746889351	4.30299947379838	3.926135327985	4.10803557838513	4.01787641674465	5.05510647216432	4.35048966384481	3.931243873285	4.31514584963513	4.04118695428512	4.85652646160653	4.99719243383245	4.01445783159815	4.14945286972819	3.52225491724468	4.40929748704715	4.66210588287567	3.78430458268668	3.86080071919634	4.49533252704483	4.7792290501775	3.98182270753566	6.48120101892574	3.48671161847928	4.82988082312975	4.30504906942178	4.06346754972718	3.798382883015	4.18268594095099	4.39275728001859	4.47664980197353	3.95541569424266	4.64034319242	5.07280580518927	4.3913307272047	3.86315506420015	3.57614209950342	4.00099763703739	4.02663027927767	5.86002243086638	5.90863932248211	3.78532082358644	4.44005394159703	5.01481120757322	5.03236025387376	5.59131494318015	3.64190062491582	3.65428743278376	3.49998881184021	4.00916966424184	4.16482083206774	4.04932660325313	5.37143506545797	4.34493264048201	5.03259391325744	4.94678732461219	4.58845896007481	3.7287621524964	5.29571238921239	3.72315317777542	3.31828542606586	4.01300254616279	3.49364802465532	3.19809964134459	4.04899719802296	4.53806957794656	3.31554611088422	3.46921039468316	3.91576041434372	4.58452661362642	7.15189486759548	4.34985611670085	3.53679554339387	3.94816626526802	4.56308263872961	5.89583820611444	4.53177575436409	3.88126126988127	3.84022707604409	4.34989753766663	4.94397456719292	4.90899028156614	3.44122450483806	4.01353304754172	3.27477653340671	5.10051773749131	5.9045087604264	3.90296353498522	3.93712373488971	3.75596507737881	3.4295572538526	3.59221756739466	3.91345566328007	3.78916795365295	6.39569968837381	3.47788941711663	4.56174765118665	4.5448100305805	3.86279610927034	4.12673831848058	3.83515218446331	3.40304848326989	4.24889515940181	3.41619381879845	3.92268851500035	4.29057601945757	4.32564868914327	3.3203360412601	3.63576181893458	4.44231814726824	3.47075895106376	3.82492207321191	3.82882976030826	3.52711295359943	4.68975838164296	3.62763927255858	4.87681327331423	3.73242482594242	4.49394472829105	6.09191475066345	4.53296102873433	3.30053601591823	5.22672169058884	4.01318918849818	3.8412875065474	3.56935779279212	3.79788689123093	3.78696190166574	3.2480546641047	4.13354623962577	3.53055059435824	3.94699407153771	4.15134784413147	3.90294844243764	5.02086125592928	3.47249328447313	4.63453277423681	4.42011830778982	4.30839380220327	5.45894758435664	3.31984786573285	4.89000074949485	3.83607207146445	4.40727307417737	3.58506563199052	3.75888190971962	3.8423878343131	4.51319158963306	4.51193757814197	3.84651912396275	4.3128375303707	3.87911734575564	3.71062119276643	3.9837589232904	4.35091434733561	3.69984240403649	4.53496833061753	4.6865723690095	3.71057676430479	4.5541554709305	4.38116485304967	4.07040758126184	4.04830829208575	3.54384138445981	5.78363223071068	6.0125222247106	3.64793300692377	3.55720615233398	6.37947357153143	3.58595502442072	3.49969810627627	3.85899291372163	5.62412234150044	5.99523434995504	3.82424338833846
4.96033818952289	6.63790251992251	3.8416265125675	8.07009095791659	7.44564909515284	4.89018833083331	4.50820133531024	6.82405812511201	4.28948122343125	6.18937910409295	6.74882944590186	5.96444467604478	5.08725201517882	4.10760624181673	4.84237869951597	8.26845858554687	8.29912220311461	3.82298292560802	6.00473177333811	4.43399500308221	5.43547452101481	6.09984842062259	4.77346132620707	5.57649671371622	6.39670657405082	6.88982412947071	5.87602393516961	3.43238995827406	7.15799793120413	8.22641478615164	7.63455623231965	4.16597133241462	7.73415193725578	5.81512306485735	3.39333180678954	5.36873643240893	3.61907209646965	3.5639511048622	4.87493205480673	4.94928847455963	8.24931708654814	7.14351277526943	3.0302524350838	5.75874681140104	3.66907185971492	4.20179134701679	7.64224274671126	5.98331848425809	8.02380595352271	4.26582830915052	5.9392169807088	4.08263290185146	3.9958462645593	6.05630492199836	3.75076193324207	5.45036438131174	4.89342074690757	4.77683832888621	5.2372422627504	4.97435268182514	7.37649685064743	5.81307594810934	6.13631551803752	4.66150418624123	5.50243155691377	10.0448357598379	8.72717770017579	7.32418907946947	9.72063109694786	8.17980886271001	7.18527120632261	4.12995550527194	3.83831376173148	7.89070637886519	7.53236417385544	6.57642816337398	5.39558996509314	4.46976138045069	5.46039898748264	6.35358108343754	7.82016007939665	5.22842271256627	8.047379058083	5.50581927971052	6.44796139515803	6.37549623720149	3.65159187392867	7.99408301117915	3.11865388499137	7.18568948330877	6.77344723574025	6.74059575162497	3.98848322271098	4.33753986809036	3.43539441748504	5.98435367187409	7.34709083587155	3.72590953609636	8.54660779184882	7.67464505815566	6.05106681386783	6.13144000600766	6.8842917274667	3.15533528647613	4.3134212764023	4.07719042330308	6.31420385108198	7.78034345868306	6.39122204892639	3.44869604270888	3.92825077930402	7.77182087581434	3.51547275062699	6.97087294656652	6.00125645628468	3.53143636035182	3.72692677966515	6.15323345547105	5.74613255128038	3.60351079227466	8.66882183123531	4.76635451782117	6.31598565051195	3.61935024457889	7.01138690817381	7.47158732000314	5.11601696104964	8.16358350210019	8.69716250680172	4.32992855916305	6.48687819210864	5.31195433733499	4.06250489099553	3.80765594638135	3.62802859110275	7.96186161285849	3.48201174664015	6.55362345313333	7.53321977798549	6.40545480897289	6.25075282218889	3.69151272756774	6.88126306927256	6.28100453965435	3.63291258165397	6.89840284291111	6.91592876845934	3.37393345890074	6.92615727361116	4.55045488670722	3.68478602886057	4.88627651758545	3.9145803378745	5.84671051427055	3.15369723711849	7.40858415364691	7.98351796540024	6.59913577179688	3.53571727132507	4.41894606804744	3.64359338279941	6.87915696375941	3.75266293527544	3.80487833096105	7.98907074821247	6.81590969686454	8.53007084395563	9.52881743583898	6.84175044852726	4.70810847210889	8.33220118909805	4.20453938574297	3.91046509259279	4.81279624938509	6.65435470614467	7.95333631725278	5.96111482127635	7.87305566745552	3.99461402566785	8.72011148564355	6.95646344136686	4.87506498040461	3.51493778385757	5.56996843694963	6.46819990647303	3.81889404943099	6.9084453534721	5.36910796836622	6.67199316884349	5.97821392109459	6.15615259203009	4.09432729760202	5.71336781312029	3.05751103938862	6.27830958979616	3.52406217727903	6.20668259184868	3.45610321619935	5.26073983530694	3.68519640529228	5.04135148120264	3.57168015315488	4.65332651908175	6.88990747931033	7.67728595953157	5.28286987129779	9.74472845560112	5.87167455338954	3.6316595826415	4.28428066099775	7.55984904827833	4.90055865402209	5.30845084845415	6.66206973471215	3.51214921051354	3.70828428430362	5.64552296915195	3.61219215045077	7.31726076269667	3.58899970497765	3.82773801914855	3.53755594472178	4.50143214917472	5.81977669738438	4.60960283617107	8.78215019249699	5.18151642360159	4.25953630718807	4.92179481789324	3.13830473865356	4.8105171605409	5.6522792291951	8.9538374392549	4.28040429594564	7.09813077219352	5.80146581801647	4.07227553098435	3.369521459202	3.34658755963399	4.64557482733855	4.37178386894486	3.63227136531426	3.87387130451414	6.16159840081996	5.7378203452732	7.17229568839572	3.65882145626256	6.64421911947435	4.74749057850024	3.24646498142107	4.06816286016075	8.66346599082658	6.76104130973018	5.14810642583254	5.10806543305507	3.59650073865045	4.77295135989464	6.72550138981666	6.11325384110673	5.36811010525705	4.14290331321415	3.41890904507044	3.52141044209402	6.00205599424592	3.45903595390035	3.30428552479867	3.51021908371543	3.78216882794523	6.68189363861743	3.66702044199518	5.51163753936501	3.44412440116025	7.32965951617582	3.42700272560536	3.52619816019387	8.65886975626182	4.03118411871653	3.60194324772538	3.61410019581065	4.28448754067327	3.86736125077418	6.2775162708414	4.94644465368898	8.80951567318383	8.57351614487857	4.64695485814769	5.15252757786669	3.68698231020466	4.6918572852844	3.70039826943041	3.13536325911845	6.48448006331928	4.32158420842916	6.69713701406806	6.2674765816957	3.51293495428012	7.43424771609767	5.3525388465878	4.39060752900509	3.73018478776344	7.33849770117538	4.07732829054922	7.23353836890935	6.05411382099094	7.77062042584371	6.24684005439459	6.90111214143348	6.37191010623538	6.65102837659184	4.02414247059092	4.91589938106963	3.89474164778725	4.13436934259445	6.98022773665873	3.5863478862692	5.96457043626806	6.86452965279062	3.60663912520871	5.05715110004064	7.09644585107305	6.38869068613146	3.61231389635468	3.3378284777704	3.65668558051376	3.70798902691351	3.84384926642585	4.03029684279534	6.96156621023798	7.97021639073506	7.39465496218851	3.85070664917052	3.9558419450629	6.98101587902065	4.44295130633204	6.81149950176107	8.4069311341432	3.73248608455654	4.49883042999179	3.64880093233823	3.98344280347215	8.8738961672335	3.68487720064551	6.39356770191077	5.03095828086445	6.50137277812717	7.45235955519072	6.06538206430732	4.76055157695383	4.94474857245516	3.71464835802429	3.44148397578485	7.51050566591286	7.43202956074825	4.11256824771779	3.837013138058	4.8167630833288	5.71929173186291	4.83211735774177	6.6118467206006	3.79803776718434	3.56008777362274	5.72112110549667	3.45440211608898	7.97166227488695	6.31453367596315	5.46197043396475	3.4978138552319	3.83068599796471	3.98245777043163	6.76892002853319	9.38762930011099	5.57638055071754	4.01061009717481	9.00637772243324	6.51105401425261	3.56696302367773	7.76587787947956	3.42516241372906	3.39714025282156	3.5047375680002	7.34480881567564	8.16287115991465	5.52135537349152	4.17376839276717	6.97842788831597	5.74423470532661	3.57502147682541	3.53431716535563	7.13456045336442	3.4535632172972	6.66564867588406	3.72067589259979	4.38588182338116	7.25435495789554	4.37978107136257	7.27939444577941	4.99897574629979	3.67900775040022	8.46148465209178	6.59193895772156	4.18907694576093	5.72273929820296	7.42381517125968	4.59737749689383	4.37226885447373	8.25972457034906	5.28770417020341	7.43870103748382	8.6801299381448	8.84512203959323	5.60456728394177	6.60463038966759	5.11347865662898	4.90255598817225	5.61959013654889	4.0744461825788	4.71446407749455	4.0596967448411	3.96624721290734	4.08980146668853	3.54973112906804	4.67470318993949	4.15984824639493	3.76772955963024	6.49691112584271	6.28692515944895	5.8599214124375	3.29148083796633	3.33327860145776	6.11116753930855	3.580840328748	7.92684091499511	7.72594017213926	5.12643647047352	3.3440819630677	7.15570557267718	7.71909058451653	7.26626508785647	3.34849381060287	5.96918115419262	5.39339336437385	6.77036913578155	3.50911988421999	7.32700380804533	9.4808754484583	7.37650989353019	7.26769774280134	7.75168920787462	3.67250354558331	3.78679499849338	7.49946667624781	5.29672594618005	5.57297007193879	3.55113538349643	3.48049430635288	3.61599255494835	3.22012997277197	3.58539036726271	6.3953586505473	8.22061071964668	6.75349510899261	5.74615008510326	6.09246609631915	3.56261596964228	5.38960706973094	4.46818030496514	4.70161735457824	3.63429638993844	3.9970938859663	4.17815515039439	3.9409734838292	3.33995448429356	5.28774554195467	8.41606549288535	7.61849058890483	4.69563127714922	7.79864239879175	6.65946668502812	4.12544624347151	7.99989967807634	4.59802379249224	7.72228367866356	7.95970735334452	6.81768163861128	6.46540544017654	3.22708459841851	5.61288424237763	6.21157553025186	4.9445096753179	5.45036721389823	5.68090659074882	6.27810211106415	8.3935938711844	7.8948332748469	4.06184054520579	6.96864226969207	3.59071899536709	3.65086439991532	3.62705285947276	8.08555647577016	3.39570597369362	5.40822681578871	3.41532770123663	5.14614117798565	7.36998617738069	5.38363898011706	5.89947093217601	3.74285092804454	3.66608501771713	4.57167359054438	3.80399330047059	4.40459594370731	4.52773737806806	4.80447656944279	7.77860748880487	6.21032672641923	5.63985828803903	8.01898443571426	4.02971276385592	4.94482993309459	5.49212290472643	4.72206280120011	8.19781384037113	4.77827005874825	5.12604162461044	3.45112971466041	3.89148376706692	6.62341537594127	3.94548737817326	5.39484840574092	4.70476446410944	5.9221325202212	7.58126706730714	5.09848365935471	5.79196402509822	5.27894648648462	7.86795164324863	3.29677585323904	4.08383791755298	3.97046967919307	5.34695299658929	6.02266152146268	4.01592900383415	7.83003879342598	8.77977352926549	4.66225101491635	4.75429102067486	3.11704616780728	4.594482443002	3.51303134648146	7.37217220766326	8.07722096005366	7.65418303297528	8.27391591388778	4.37994166248109	3.61034590178624	7.01622290795769	3.38368650009029	7.75499780626227	6.54562104807012	3.8324739118357	9.57860219590214	5.75736193485091	4.04478504004547	4.68257544113706	3.57040999679111	6.98987786331959	3.65384161917069	9.11662361128579	6.24892532344429	5.0337765597638	3.2674743215628	4.63388693430922	4.80162750902916	6.95187727749886	4.4648388490708	9.01013471016138	4.42529404788513	6.69606578390305	4.70143237515089	6.54626176804518	6.75433572782027	6.11166021164483	8.09568130653051	6.70588898662484	3.82300580913541	7.50055968286599	8.68382464629895	6.96886372792551	4.37605189037345	5.76871961578323	3.79871393859501	7.64641292204415	5.44315439578429	5.06456683956989	5.60325771383143	6.36051028269159	3.54631291928948	7.1241469666105	3.31935735560381	8.12179435271712	6.1140320382033	5.19691985828053	7.21526220911883	8.72790465248334	3.40460935929498	5.11152722831404	4.50668702329498	3.84412883779027	6.19917054688339	4.31743777764425	8.14495605507184	6.05644192636888	7.79498359159601	8.08123529108887	3.73742092519202	7.88789678480391	7.7719084768334	8.36695615953617	5.78779917024062	3.86095287405375	4.90591601489119	5.94094013451433	5.48685593527045	7.49894554124566	8.34047705735115	8.72879148245636	3.35684846118552	6.51371672893562	6.18626117195454	7.32972206137453	8.2807882341263	3.67974840520389	3.85261975911471	4.86741451966056	6.13969557809672	8.51838708242633	9.15456488745688	9.17923380702051	5.68812030249956	6.218640434635	3.51413308739786	4.86411074261311	8.28370486478952	3.79016301896933	3.67960425804012	8.82758337475248	6.56309762815231	6.12010171051625	4.46035382946923	7.04565030845085	7.95592189241596	9.20438632254236	7.92538166586459	7.7472507655734	6.57399784731358	5.10152954563336	7.08015435330012	3.57373571527609	7.35304405983668	5.61505330280472	4.99497666462234	3.92079585427755	8.74299470159954	5.93744319944948	6.94516642011535	5.35904445161056	7.69315401015777	7.63838762903886	4.84453047046692	7.12937430188712	3.60647327600918	4.53948518926955	6.9641312614988	3.50295606435777	3.22368445614376	9.12137449758073	6.87585831683237	7.82350054722479	3.43398957935614	3.3841518841706	4.6601670284883	4.43015194750562	4.71825033212715	3.63977363080827	4.1191628439595	3.30338450319053	5.85574275557106	6.04531239356756	5.47623142281468	4.94543546021831	6.42662989001884	6.84743260810191	8.28211568805904	5.12367317469502	3.89272896218886	4.17960108596602	6.50247845442645	7.89421441868982	3.92983375739248	8.80046149410586	4.89075637520819	7.69855092726349	3.5091197095758	7.35345921893494	3.22709302156505	5.02881723351835	3.65287207490389	3.33755254757954	6.69674325928458	5.01568906734971	7.82944499827369	5.44762597207028	5.9798761703284	7.68944330400409	4.64833236613353	4.47398402269802	5.00385247781748	5.6044050292806	3.0776568976246	4.65342951915268	7.20333805785793	7.35324814147635	4.1212126130478	4.19862908941038	3.659620962433	9.62794427718778	6.73615934939425	7.80609873611789	4.38261683406342	5.53181107313488	3.65701552360206	3.81872682867174	7.75082421072309	6.26623278840865	3.64932817458192	3.93825728560808	6.70817688709348	5.39148562506151	4.15505262940054	4.73352022229683	6.0357712059211	5.56006973693215	4.09638279502811	6.96382258064846	7.33152329397925	3.96475263602244	5.10183148388995	3.60820629278523	3.39680505336069	4.89981370586773	5.47330054923912	5.63412103947644	4.93804790855035	3.5232694479155	3.92726173440152	3.61047002133779	4.61495497831699	6.89363886777531	3.58174730082948	7.05394836582097	4.09955117488876	5.57708382953734	3.31474009348984	5.75577706694315	4.12474196339099	7.62493646986453	5.81989750950412	4.26536380235757	9.5660304094371	6.65991908697152	5.61389146946888	6.72568052875283	7.97804158694762	8.60211375004594	3.2896814114475	3.60735526545101	7.00182596628801	5.52015540862022	3.33390513886938	6.20968506082168	3.87229935200601	3.22057800393771	3.80768175404972	3.30562330655728	3.51185011438654	7.02689300582935	9.76400856488823	7.6570140026986	4.90353736116788	3.55964282698063	3.61147894719576	4.22695224463668	3.46603066310789	7.05231400662749	6.50194921811946	6.97508313426205	6.79456520479943	4.28149229120978	7.46680630230258	5.43823267272656	5.41414691496652	7.18752746105383	5.44004913267056	6.6507474930154	6.32650528104221	3.26445935441175	5.66895898147602	5.52149762381948	3.30523297740594	7.4690649332656	6.45004802902941	7.15161469936004	3.53039948603456	9.01925992444359	4.15713084854157	3.3453074698149	3.28184515145115	5.71354210999261	7.32523716203156	3.23177163106503	4.71093636031277	5.08084091530264	3.39185460462313	3.58754051054078	6.49841756264461	6.50885151699944	6.04784569383455	3.3271893419608	3.17660489091929	3.37594203899792	5.81175818198272	7.43908741580482	3.31509109594456	5.42654480921233	8.29692914648713	9.92266500431524	6.68159008798925	3.43450266072171	4.3777108676629	4.15984880055316	5.46661927714	3.60805984323828	7.79482450528055	5.23757292883169	6.91443726446924	6.98266640217694	6.45446105051513	6.80087429804356	6.88125126529905	3.48813265338698	3.7012222892837	5.94754710834654	5.98690728677399	6.41437049087603	8.03098067664864	4.69995536307269	4.58592620288692	3.45551321050835	5.99119327126082	5.690375148392	3.35670530734591	4.67349414999686	5.46311553917699	7.14737365085419	4.6081717611606	6.13237932002566	4.8278792845444	6.63874331665084	7.95578641550371	4.60341517610499	3.02869359326866	7.69298043938524	3.57569527351271	7.36024311970773	4.24678920786966	3.25495556994808	4.65309391732409	5.43199845737018	4.99092651797536	4.47816847058356	3.46757357547238	3.59875558698128	4.55722812850484	4.83766000935094	3.81884659193047	9.60150299945554	5.41180761496051	3.78156011061835	8.2836441582538	5.67457487047975	3.40147684656591	3.29703645148932	5.12434708140197	6.91759555057494	8.51070154896559	3.82865918684645	3.71202218932796	7.26334135003247	5.33423389901193	6.86352785124169	7.70443867297423	7.22989361809407	3.44304451774607	3.18661570915716	3.05158694609335	3.5830289901991	5.03999448675001	4.14976513578845	3.35560366009438	5.52907734234452	4.91064528912547	8.92480907697796	3.16850981536766	8.45025422802546	4.44534482079397	4.07758584701883	7.68360631105905	7.27119236727798	7.21176366711279	8.66825011785049	8.75935827492198	5.14076704777645	7.66114999628529	6.69342131450099	3.84095708028899	7.97961577268433	5.11701150017868	5.32976569703053	5.94670923088125	6.53792943398751	3.49643309960687	4.96840294981913	3.60446638778302	3.4706599900055	3.47191542825325	4.43382336247615	6.97690065760975	3.49467114398851	4.07811866077715	5.27541558028252	3.55513473649872	4.07464566838273	7.11106721635906	4.94884057406081	7.44423639443004	6.08740807485363	5.07117263946678	3.28469940937523	6.28770221624082	7.36463396515253	6.48071490601436	5.57655103966065	5.15234931537809	3.43384686104454	4.48474513725788	4.08297679085167	4.77087680152197	6.92378820856112	4.76101163230792	5.90920921268161	6.20544341907153	4.34923846702939	9.68328347300232	3.43132941759062	4.09461875888725	4.00667139061052	3.41702355734572	3.13385331574623	3.57410314052178	6.87622936265349	6.22406950059348	7.27733134227584	5.01028523323514	3.59650576729576	6.17684417704859	5.30640458100457	7.39048259153422	3.55146208959018	7.12538200031842	5.7548320563694	8.53430955942735	3.38228074773959	3.28494663171251	3.39145671121173	4.72575868545028	5.38229506702549	4.17750900703039	3.72985899992519	4.7663958221359	7.15345715599608	3.69537353671252	3.27532363112274	6.11851934966738	4.84959053924821	7.75144127442122	3.43381680109165	4.68825625924359	4.11394702686807	4.60114268985292	7.42111383926307	3.13953240181716	7.79107779940399	7.63595273618139	5.53897772096143	3.34055062978059	3.20694401470579	5.80150798838866	6.03456122927432	3.38749448006125	3.59105689884522	4.15428147241478	4.63841149803684	5.41209226462375	6.28201990640444	5.27156678182614	5.3281057969515	3.55913809798715
2.9944227562504	4.02372323003731	3.10464843459273	3.89295268624293	2.98242030982457	3.4196919087111	3.28748389998525	3.29683016964464	3.27565001785902	3.45176597669588	3.22687466228185	3.18796832057386	3.44787588103347	3.68613638851461	3.20128988222376	3.55999248738124	3.98441510368317	3.32118821304439	4.64108519668996	3.38678315167432	3.38648667379973	3.45299362769118	3.85255548292419	3.19786472382484	3.11404108063574	3.24996231072515	2.96909667122782	3.25910060023636	3.50297790762742	3.50471969365331	3.30260277499113	3.29684065109213	3.77794391005271	3.61771984845759	4.09127913718271	3.26670583337786	3.14254456265825	3.41342076461315	3.42284238288545	3.35933455237364	3.19992273440342	3.54741526996915	3.309344024541	3.67232353505225	3.16272012882517	3.39125727460157	3.47203397522533	3.26313897502674	3.40795798350648	2.93829176934471	3.92806253093609	3.53975652067537	3.51779718966863	3.52946770088142	3.34144562471358	3.3520634444454	3.58439390280658	3.24566249308558	3.57236072043466	3.13443309110963	3.43116755857016	3.33408930083307	3.43654110684881	3.47166789994683	3.57190512743638	3.48668583471102	3.58832809056475	3.14464554698091	3.65187423852915	5.97423277621204	3.51031697451607	3.36447982228002	3.24237440902082	3.21519629438057	3.3141622135405	3.23411340907804	3.28820745675248	3.12419865963074	3.49878690769552	3.8649421120911	3.32176433780276	3.20233881325415	3.83080984445108	3.48050878781083	3.06462888871536	4.50373922787127	3.11212939765137	3.20292206228064	3.2150596480674	3.85149077680118	7.14644136489933	3.78192001406042	3.4281606368292	3.28580390613555	3.36988431493639	3.64197952975438	3.33647240454211	3.44757593462538	3.36694611839854	3.39319291310918	3.34728761048026	3.3810998063526	3.29588404089769	3.35355196836812	3.30332292631453	3.7969870997692	3.8837703959473	3.30933531404322	3.24571867428774	3.53793245783399	3.15742464774378	3.33725798173218	3.93154570806934	5.70144047691712	3.20909072461594	6.28289170662447	4.54765208343139	4.49789879441953	3.39651636581208	3.56562840939254	4.52243667803569	3.4792543314431	3.58162070096038	4.8422061272716	5.13801706180521	3.55815600160056	4.2527389339809	3.53999677604837	3.36298614459612	3.29731746571577	3.15159426815743	4.0079229782254	3.53360151814898	3.30313722236926	3.49094734954553	3.4296327556061	3.20674524962116	3.35018977470016	3.37387631794904	3.29946906146226	3.42774314385588	3.62988145319355	3.12513153956527	3.49334203264663	3.10894231823061	3.38946923832812	3.2942836415857	3.28623285726618	4.1853990176233	3.32726611078829	7.7791313246608	3.59914252529666	3.24670177236586	3.58673224887772	3.58799975454097	3.71212066818047	3.31534337432109	3.48005607197412	3.39367441703972	3.2128397233893	3.31277794442037	3.46844336131014	3.71455085059873	3.29836163058533	3.1491536890848	3.46163290335673	3.8713471287219	3.42802421975264	3.15121989857814	3.22118751853496	3.29678282721658	3.74114104702021	3.91030188629038	4.55461730271992	5.44744241879432	3.07012565390747	3.37849675829843	3.36194816610385	3.33940822976253	3.09418085185539	3.99131270988499	3.41888317809357	3.33764608697768	3.15737786269841	3.31641256647087	3.23525486030273	3.3665072196154	3.36074075380262	3.09748637377804	3.20901102706535	4.84965455849904	4.17054037990958	3.22716199365059	4.5452191544789	4.52270326933787	3.47475210817694	3.19382732372043	3.28871591504585	3.39548847440851	9.90242771557364	6.62293852649474	4.35410334891379	3.16705978000374	3.18894071771111	3.33438841111969	3.13222545529036	3.23381950994818	3.29954160248699	3.44052728463073	3.4196653278177	3.43399449736177	4.31691093795184	3.221913332663	3.35992093212789	3.29182186375794	3.31361889014833	3.37650410288326	3.40702037484145	3.55973493318932	3.6695894444964	3.28568776984005	3.80883700385458	3.34241873073715	3.11318132379012	3.48994025791907	3.64694209801132	5.25116485531267	3.49210063350227	2.95029833093407	4.81968135722668	3.13965171820902	3.24179957762757	4.8525123046909	3.13771028193206	3.30454799615293	3.58937012767111	3.33007240993919	3.51798370676518	3.12378551231653	3.3364108982375	3.17671488375068	3.20716926641698	3.46157496793745	3.17188948678747	3.35538989209671	3.28674681195356	3.22643032503796	3.1812899134357	3.57040653705217	3.39925583328256	3.2822626775031	3.26530191238457	3.35692977215623	7.30914802845454	3.33498771874921	3.24936146563744	3.62581626826155	3.53635294984442	3.36187434685638	3.23389690972825	3.29145952473115	4.28294897586217	3.28244165659608	3.22899431539765	3.2345453334964	3.02554526606678	3.67928006400863	3.25063667004161	3.72797347616073	3.05139680312384	3.25470277806599	3.01579519134529	4.05716447461528	6.25443762947894	3.87124501657769	3.25543897607018	3.32461876904064	3.42465752162447	3.33146551769677	5.33125764407569	3.44147151478117	3.25680102474715	3.45097753139753	3.4644260977957	7.20087001303517	3.32451443136317	3.34072895176629	3.42422881551382	3.18203395214087	3.6672840347559	3.59834583205027	3.41496721148061	3.72684468645214	3.43637276443466	3.71678821191002	3.52371244883813	3.42219739819892	4.61520760536391	3.28207040162634	3.70606520754553	3.6540338949658	3.59394450223235	3.31383628809034	3.27664594861506	3.89029485045855	3.54441424550189	4.6378785600833	3.47183860578834	3.43549855780547	3.25231215946511	3.54747425551036	3.5734724573898	3.29803639633559	5.05928522640964	3.12011094230168	3.31385511314816	3.23610876208548	3.42372456803287	3.80535180229976	3.82061165527503	3.36473086577147	3.43096088577244	3.37681451162881	3.54156393283727	3.72241925320337	3.42466044826815	3.48085481672351	3.40484204327418	3.42247481003519	3.2546055911438	3.50956468052799	3.34302007298412	3.76025019935134	3.46725216236027	6.38292570427239	3.50959785371143	3.3856697718618	3.27658688873624	5.95823827486961	3.44450230408502	3.11915721235356	3.44335989714822	3.85572649286597	3.37468522608181	3.4983308507284	3.53913703489309	3.30176211759557	3.70097481244623	3.31753557857676	3.51092461551066	3.64027363936865	3.36379110312899	3.610362357992	3.69362779241174	3.33808952243248	3.39579460336193	3.30077474587918	3.60843517463806	3.19157094757385	3.73460092395627	3.51865807120725	3.72053250376608	3.46485845894178	6.34976585358415	3.3918353601526	3.49671910286856	3.35547705456883	3.31514342679757	3.72514003704577	5.08355555053882	3.46492141266307	3.22974114002019	3.64927610598712	3.26432303788867	3.34076779203814	3.18563908453065	4.18273561618587	3.23673043539598	3.486822782287	3.18530776362389	3.41616556616152	3.40539632641877	3.28883469050836	3.25948354076919	6.31080663753876	3.20200630434491	3.44553581190405	3.01265719267002	4.20369876375978	3.39216931018142	4.53289250078996	3.46412068072121	3.28637901237476	3.30774176667056	3.792814080585	3.50931082247638	3.93223646821044	3.21004284841352	3.20396645014587	3.24871008900556	3.08075468498842	5.62646655312969	3.27674513556846	3.25635451683315	3.27282469670145	3.47264219210683	3.23182433595601	3.76628839625885	3.31340217091913	3.89762966222163	3.48021455231149	3.23242811423067	3.25737084202954	2.9828152424165	3.35978668748651	3.26767446878731	3.51850966751363	3.40564043701781	6.73202290935464	3.07968665323087	3.24310792453623	3.1884881394138	3.34645726293623	3.24583755108148	3.97618002431918	4.24878340280906	3.17037221602136	3.31661025153601	3.44105915299075	3.59644502721412	6.61908946251842	3.51950829828573	3.32598076049081	3.69649374324455	3.31797521856897	3.29134589994806	5.77118883628691	3.29411137565469	3.45363863335402	3.19435866422871	4.41248302957805	3.25910381603442	3.53085604432159	5.06033046219118	3.39620126705059	3.35108377240023	3.49805597621408	3.45590074359004	3.3320560988692	3.61459161398726	4.24297024026933	4.07842940692018	3.39562485498415	3.8425231446587	3.49696437100487	3.62746189318981	3.35723807397627	3.51137100652489	3.31134390243815	3.26822389373235	3.53201336902314	3.35013295588029	6.59274276079933	3.51653589712795	4.0119441547536	3.39524324569369	3.27868067971117	8.64140863931756	3.58249339032159	3.47678023040844	3.00559725181562	3.5679074954022	3.72351849420749	3.34821245506792	3.36878781532453	3.4208056882731	3.28609964560339	4.68228210707088	3.15589087689553	3.53533371947344	3.7307266849405	3.42932858553886	3.88481537503205	3.44069969023449	4.14147920722814	6.1481485519583	3.3845449523895	3.57492347401611	3.56129909863544	3.59590921244306	4.07835135924919	3.72770779284515	3.88655615013342	3.85202975390027	3.44335107196097	6.000708240373	3.30916914615181	3.49869715162941	3.67564296630682	3.33095353391119	3.5744363824424	3.95442644740291	3.66979335569547	3.5310724156917	3.5429304762442	5.15328262374919	4.11793620866225	3.85527152993486	3.66235526254112	3.24951914303512	3.3652728514024	3.44848518600878	3.97328724453502	3.71306486626511	4.78929752056374	3.46728898177403	6.90773545084141	3.39442740995306	3.6430759942793	3.55781818491683	3.18297665401161	3.71874210784614	4.81438996795881	3.51153446041703	3.63750035938002	5.9795507936789	3.39842316999156	3.49627939916499	3.48408186258366	3.6209901969075	3.57904567072456	3.68570482273932	3.3993185870687	3.51076231046331	3.46998652594512	3.82568720375663	4.26914788165326	3.58523154137939	4.02496725981482	3.38031485093816	3.39518282197463	3.84183187313513	3.39314840758715	3.7549290255961	3.40255736995441	3.49392281833188	3.65612707054379	3.37699194549093	4.06898762170897	9.05224166408546	3.29339425898625	3.43477712883178	7.35829305810535	3.53104167621249	3.56456073585802	3.66798986106656	3.16783409951972	3.53634227545537	3.84242316172636	4.43314022038232	3.75564924835721	5.17082313646349	3.2949460389926	3.52639754965509	3.93310092835591	4.02522349213283	3.31328581787456	3.71846474763126	3.16471781235542	3.65135157020932	5.01195074591523	3.69046558296804	3.47329395742202	3.65349097741346	3.49679409657675	3.63263393156606	6.1708441582533	3.46073557212153	3.24618411680613	3.32804502465906	4.28489348071824	3.54000884442634	3.44174028905643	5.0238895912132	3.32761240367424	3.4519557623827	3.34338119698881	3.33224723925109	3.60278422112767	3.53431439089904	3.48542288734289	6.43084984770634	4.16939121619875	3.37658623053198	3.53416841255558	3.90094898911465	3.53937009291247	3.51068230044931	3.30297099512995	3.61699010388318	5.18665182470293	3.40749416092039	3.48826487702595	3.48372272471049	3.69576188002087	4.29342489957547	3.56139705297711	3.49395566352754	3.51545913414928	3.76874031177111	3.82292410380859	3.39166222239317	4.99767158725064	4.21647142816954	3.88272650258305	3.59740802716072	3.76133928460474	4.48122127569248	3.2652064405277	5.03363762269338	3.18119148201971	3.11266349219792	3.64513067995605	3.36638985710084	3.54486603563376	3.20801627371206	3.67862762278039	8.84918669561046	3.92351165034554	3.19953922076321	3.80369357917137	5.12953411944173	3.33866926298164	3.5083452470276	3.72185495924957	4.62222845761983	3.72156684970419	3.41178070733856	8.90343508560003	3.70315820438512	3.68869353680709	5.46262871562405	3.69031190077263	6.47074913267113	5.00742313097462	3.76247131827145	4.01474077953452	3.60119391730926	4.26732871056923	4.58353313965265	3.37954682984214	4.26869746682561	3.62196999003985	3.57289000634205	3.58031692901345	3.93808250344657	3.340823301358	3.38034898297598	3.3472536531093	3.47291893571875	3.48725282415515	3.29489925583224	4.00982278772475	4.053288287041	3.45143782192409	3.41449036274819	3.32880742293989	3.47196236925501	3.6854680749641	3.25505761584524	3.58108276279394	3.54974425130384	3.33092662625741	3.27296286745397	3.55507669779601	3.59289903567508	3.60784907471635	3.81373911110558	3.44820308688609	3.72861850977441	3.37039695176893	3.46934838940767	3.08274128903525	3.66669715781834	3.32719633085939	3.45999575891821	3.65923738092029	3.48454236493919	3.55149306460641	3.59640483913675	3.38264956545375	3.62613868383256	3.30912514440826	3.4271597793635	3.62556902942997	3.37647481904169	3.32434681983257	3.44855115526158	3.8782772559303	3.8395786675831	5.45703126283048	3.31472686278676	3.22931470042922	3.41383605667923	3.44732633346923	3.4590302701017	4.38685756489688	3.29547614729381	3.5320908748699	3.70027467132517	3.2658329810966	3.47040708425302	5.8359671937123	3.40578469592186	3.72720802004826	3.73418233800919	3.90218463256065	3.33539620930102	3.27103159507094	6.11422952229659	3.44865272165011	3.72145429344628	3.4392150109372	3.39293251467335	3.79959126250962	4.28154403106724	3.73027033460032	3.71245987371082	5.72293532248011	3.45890447825684	3.64810172692623	3.36614759356986	3.47728255028135	3.84304422264677	3.34975187546961	3.39959615858446	3.39262335536162	3.55496980722978	3.14278013165805	3.66891116751114	3.2259893442446	3.45877146544015	3.43738699066626	3.4595664447472	5.6665318529495	3.55608371011334	3.92806159369599	3.39848253700213	3.13602492164458	2.94402200466536	3.34564180017917	2.92958071047257	2.94402123673407	3.02288143402642	3.53613094630133	3.05402551094643	3.14189858671945	2.93092590552757	3.26696922242191	3.52578559500682	6.10866118513878	3.16076157650692	2.82909225285829	3.47337457407883	3.08774230169382	3.43790937238144	3.15145214821857	2.83131724679816	3.13122484045087	3.12900186887556	3.2826225708951	2.9960994079446	3.12027873160342	4.66605166186571	9.90871259455327	3.61995902199725	2.90349394670007	5.42632447198178	2.99520787773109	3.40468126419128	3.06758870990087	4.40448504574012	8.47596090237749	3.22693562567894	3.34767514165283	2.99186323228988	3.06873238588102	2.91868182447959	3.0306410220515	3.34407398814983	3.2201483222067	10.4759575455863	4.09281200927274	3.86796060342251	3.51519670946818	3.25325050092182	3.78343090342531	4.26845792141284	3.2614878611816	2.95883040862086	3.42855644276075	3.05647714540605	4.44184031886858	2.91133435390764	3.12983896996301	3.18019714203322	4.76600625628314	3.5536686747858	3.00428054799935	3.43715797330468	4.18984666868155	3.35069075479193	3.53610510210306	3.09209200284742	3.42214496653924	4.00325803028449	3.12442954798899	3.33284599500356	3.41437833848483	3.05769228226761	3.14689944485476	3.0193547537356	3.31652913543389	7.06482939544991	3.32794317763839	3.84924762916198	3.24265403402287	3.3354322924728	8.0500236431933	3.36667543032062	3.08485477557413	3.65865621232902	2.98547571046189	3.8203110841112	3.10982888265996	5.5770288326241	3.02718810937221	3.162796138898	3.32345845981977	3.03206066808575	3.61136558344622	3.09581080858247	3.38181480352648	3.43445361606405	3.37779323428544	3.46346061195458	3.65190675149549	3.70499484536788	3.34694335476624	3.21875783362852	4.44745491346107	8.92417572457481	3.51809748194546	3.86860371467943	3.36818153097651	3.98669509684204	3.48852131664249	5.40186208974535	4.54089143032647	3.22543631879038	2.87988365027519	3.13001026885721	3.45554616464382	4.11498351360207	3.37266440862212	3.2991192809325	6.46548509433005	3.25072162404236	4.7442565145709	7.84419699088735	3.5131901191496	4.77870102226692	2.7584299522049	3.08480579278078	3.66703704516407	3.12703444735835	3.29399699911268	3.35286004166172	3.15520325310673	3.37892890504307	2.96793025978736	3.21270791140211	3.0856465981708	4.1105442172709	3.41873532614829	7.44694278301984	3.18711576241499	3.49494301037603	3.27406571517157	3.66991869146734	3.31724823733811	3.17236290125759	3.13387235719548	3.7073657867836	3.56985303012489	3.16129212103163	3.82064824377446	3.64418103044538	3.40355075119284	3.34034521901108	4.8821626673187	3.45782976794643	4.51386298749636	3.41173380938956	3.21277219507981	5.16927217166818	2.92020333545122	3.45369609946534	3.68704414324678	3.04054420666275	3.52703940011457	3.07683933035012	3.16959650971577	3.34437629527321	3.00645313520331	4.46701216037892	3.63277849926334	3.6582302916893	3.55616191868625	3.54294745106098	4.20570219005013	4.05448020767744	4.66189855963743	3.26645819759688	3.19663418726743	3.15430731971007	6.6051502678641	3.39026558997283	3.50980742259351	3.4565639869062	3.10855998577549	3.28992121997392	3.19625006582991	3.35401886078236	3.79109645560018	3.3126395730659	3.60077160610468	3.35547630673661	3.03636735883589	3.30179892923367	3.10630508858575	6.75134490196187	7.08729953420917	4.43236183807729	3.34080059919236	3.42241104293891	4.03371774297511	3.30493156832257	3.54525360932797	3.43091661218414	3.42424798096429	3.26274053322156	5.46489293982193	3.49674234961947	3.46244846310656	3.48411825165101	3.49814244066442	3.40853034762964	3.61912740181125	3.29556632862859	3.19103309598613	4.87330097949163	3.59792290416226	4.3002630488293	3.3747729272232	3.19551686423644	3.42355504956082	3.49610112585795	7.85706928864176	3.47819589904291	3.39370933136684	3.61260432586615	3.53104756487019	5.24552884084221	3.35253183401479	3.32690242067005	3.64228158568117	3.52820489718912	5.21536668511805	3.65102644799319	3.4386306715494	3.23851570774396	3.20469082935894	3.63827618227887	3.32825353519772	3.86692044400745	3.20584471820405	3.48765815002529	3.56009989061846	3.29611512344268	3.46728142453615	3.48403572972852	3.82269192485517	3.17960928092556	3.30933806792096	3.22196248334138	3.36599734626975	3.66063877256787	3.44106896776352	3.77285599207683	3.40392109092959	3.3685927073592	3.24548568967693	3.38195124632363	3.48881203915592	3.35256169615935	9.78099807845097	3.33508788827745	3.30460263487659	3.23265305908129	3.25497617905034	3.28951012159665	3.55497504168964	3.02485172041473	3.39023713498165	4.53781292013049	3.18508477516238	3.36253577405552
2.63353539687738	2.76821036679686	2.6853069903436	2.70137881010187	2.74362670316557	2.79475263259568	2.83715688244717	2.76522242510168	2.68898325185235	2.75703754970072	2.69654598346544	2.75910599366826	2.74747442423705	3.47141309199347	2.82587370846275	2.69960374152372	8.1397662264048	2.67652333924642	3.12848252414054	2.90712133850735	2.73280203449969	2.76621914419585	2.88065542267705	2.74782220688984	2.84865620110965	2.68100177625239	2.83953532088434	2.79984500188619	3.14903170972974	2.7960536015867	2.73644322064282	2.75723484492856	2.92933495103212	2.72199482071825	2.86219783662537	2.7894940985132	2.6108426876587	3.18016388481593	2.92669613014825	2.92161273678687	2.81449096138985	2.81268027048017	2.8181733879365	2.77030381203773	2.75012445805161	2.75918972390681	2.83829621450804	2.77452574327357	2.88699144559016	2.69215595489648	2.74976569068307	2.9218488685565	3.18494245712288	2.78084996368169	3.01738174652568	2.88021633066424	4.74071128030517	2.78265209555556	2.97588359514184	2.77781365164988	2.72935316770319	2.92021409632335	2.74027766653081	2.64889395951049	2.77354351047523	2.95713307231974	2.84169778280349	2.84952022952601	3.52153922353718	3.42447997309133	2.74922782056762	2.84006950339179	2.90491481522374	2.76197145547977	2.88825392029489	2.89378517531997	2.83558410556226	2.79895674717825	3.70512955637042	2.81211805432974	3.04001581557318	2.8006066748787	2.86522702882597	2.84117378113204	2.78129155475517	3.2186149598272	2.76447147422802	2.82645576178156	2.83339244928671	2.86321410801408	4.11125653155135	3.00774217915327	2.80092150503351	2.82341010496886	2.9165653600437	2.75054682558209	2.96199845688595	2.71276964709437	2.69537188467371	2.85397313176901	2.9892284731933	2.80363624391281	2.72133361376521	2.81910189699	2.7087983507356	2.75279044664595	2.88585642022681	2.7907726633056	2.72288415434401	2.87296466388167	2.85501997650559	2.73333526278487	2.93781280774925	2.93898853421225	2.70919589645416	2.82259094167624	3.10125218336212	3.00580467121664	2.62225488241064	2.75519863962355	3.0881923740979	2.700063175331	2.85868431450572	3.21403744832112	3.25524456532974	2.74081648859089	3.18988982467336	2.74585577997611	2.70864699162976	2.88748339595957	2.73556898713612	2.83453814045932	2.98700978824142	2.80142177008574	2.83354685097507	2.7269983634959	2.90224161230337	2.79069777343298	2.90130053855581	2.7997277127452	3.06594640581664	3.04550374685695	2.69430992074617	2.80140237870889	2.75339194812666	3.00006957774938	3.06440091974528	2.72055009046211	2.96927620112482	2.82677024513802	2.94925265140991	2.89742520631564	2.90957709813209	2.69511697865731	2.98580903077058	2.73506071163446	2.83082469907841	2.77017521402727	2.79892252015534	2.76925438709648	3.05304459199025	2.77578361139158	2.86887060814448	2.87989110684142	2.82709359469869	2.77062983696468	3.01052927178182	2.75912608379909	2.76815223433952	2.69865736571613	2.7419999384803	2.90308574369553	3.96654619658238	2.93688515628797	3.84140221904621	2.70952681652921	2.74529299548212	2.8108635543309	2.8189318604521	2.93785187623876	2.7813417743555	2.86837099771612	2.75349891783155	2.64525913112173	2.73819827488446	2.68850514495449	2.78861717171704	2.70688602524323	2.65532477589588	2.68402980081739	3.06324817677921	3.19657531931099	2.70732743054827	3.05519205549795	2.90044609247852	2.90939641572012	2.86120876342059	2.76253348868897	2.95075604851531	3.69493111516476	4.38173316157481	2.97336644825027	2.65684925021813	2.74605770621689	2.71400469307364	2.87287908262347	2.7814988035297	2.74568329505616	2.87701619779708	2.82761533943667	2.76712469869992	2.7907913875762	2.74703370703641	2.86993706561409	2.88393533803539	2.82986546291325	2.79843044627209	2.892785801416	2.82123429926467	3.0002049174691	2.79918010419888	7.11699837294689	2.88369641258237	2.70261384061399	2.93061376535697	2.7976258857404	4.12839300972533	2.88316681467222	2.83930651687884	2.83802144393867	2.79036259725794	2.70078463215681	3.00372939056879	2.82293033888484	2.9902923359907	2.88061742971195	2.75701397636377	2.80575006407037	3.03650128305853	2.75897918404663	2.81195291796697	2.91206039330459	2.7390766122163	2.76272741036202	2.78280176183235	3.1534034620408	2.87928900086899	2.77256386911051	2.85978361659081	2.88033056829428	2.85558807907871	2.77498806676562	2.73661845118737	5.63529470099985	2.80305393329626	2.86498428371299	2.75446176510299	3.03373442276249	2.82274470250935	2.83265146621422	2.83393525212769	3.63470332832135	2.74810211756403	2.88640160745824	2.91350958649983	2.8803280674322	2.88573564636911	2.73509545160921	3.35182359113642	2.91459040810686	2.78691442783276	2.81228565944985	3.61975964582384	2.86245338355374	2.89323799558521	2.76596627665968	2.76178686888807	3.11541220586212	2.71130851758622	4.57560920370408	2.87781212409308	2.66533702284021	2.69476844235157	2.87678944359151	8.01834968097787	2.820696950496	2.72495340763372	2.84190888533983	2.85152651819227	2.96170554606191	3.23754797981293	2.74679462642592	2.93004999967768	2.82305847128848	2.70424441952778	2.8738074131974	2.75833799772085	2.95704362663516	2.7208583077786	2.8414171767485	3.11170319904994	2.98132116872641	2.78950192286824	2.86480581325245	2.81816105777303	2.90394405847153	3.13837643596842	2.85210546271816	2.69643741698067	2.76022182853911	2.94049872270602	2.84285401426575	2.79484297632799	4.92293226864624	2.97472153404286	2.82457818780529	2.85320028894896	2.9796143474647	2.86467496037955	2.96635720207474	2.77237367763925	3.03928549721271	2.97509123560898	2.90800613977342	2.93143082732843	2.83186455583452	2.78769880367294	2.82875925616016	2.88016992734311	2.69816521400707	2.90823909977259	2.89151388812199	3.08123709353634	3.00695501432727	2.90350166862724	2.83624841498845	3.01549597126159	2.86980136851356	3.12068369774235	2.83715489261293	2.6926648248417	2.98055333673674	3.26193314905636	2.80226038602444	2.89470174416676	2.69375613574641	2.92666229091099	2.83092426549354	2.78691112975399	2.85779429997168	4.46738983417052	2.89882509095265	2.82333429400406	3.04099618114903	2.77777617919557	2.74282399408121	2.79218154959589	2.84257390262691	2.8276278119514	3.14907780710456	2.8694922140354	3.00714849618656	2.87007514792525	9.12922253200717	2.84441822419891	2.97564242451356	3.00881208973188	2.80032935660971	2.87603427255345	3.43268329063453	2.69995289447421	2.65929248216475	2.78357500610433	2.74895019720772	2.73628291607397	2.76710999745653	5.13071591512597	2.71653619127456	2.82758170879718	2.74023600323757	2.82913875983726	2.85143448538195	2.74950244925231	2.87400881498793	5.90064734326853	2.73323085711759	2.79356814657082	2.72533151767762	3.13415663299063	2.69843087494394	2.88011653250196	2.84412965735358	2.69866035640615	2.80281702492321	2.9373127109957	2.80932842811319	2.76366496382718	2.81506985066171	2.83304800406482	2.78933844700566	2.89006523356483	6.0871814092821	2.76878190942714	2.80692676390091	2.85116148068066	2.90552328689689	2.83923546814897	2.81714949779835	2.80919818673288	2.77340819393639	3.02872193307147	2.75908986711668	2.74685498964284	2.69571331858559	2.75987229949726	2.82817699283747	2.82586191610351	2.79950120393976	2.99229643568253	2.61492428404422	2.81782111774845	2.88767121788208	2.83714901402752	2.74362192934081	2.93502844244965	2.89400468224888	2.70808679896058	2.73985679117791	2.746586633924	3.34915982602454	2.88061139079317	2.87648338885767	2.76594606929587	3.24099234491373	2.98587843637453	2.68144273677473	4.46360774275999	2.66341616487238	2.887260997156	2.92891038911709	2.8683097309129	2.83130250144526	2.92562549591203	3.28794619720917	2.8757570707172	2.72973845277447	2.75311588530544	2.82358541237034	2.91333508567721	3.28084989396491	2.82955861095439	3.28171719933238	2.84330863623644	2.95874478131003	3.03756770538427	2.91374475938801	2.8842696171306	2.72690871344265	5.82424540943157	2.84737296838548	2.98497362907205	2.82455822336802	3.74425818412218	2.99323542173332	2.9131926444066	2.96530996854795	2.80814337265182	3.97888968752864	2.73760748416728	2.98700199131917	2.90091483589235	2.81647547061158	2.84332884382692	2.82698653851356	2.7116556098364	2.90281685431137	2.80772296309827	3.17693969839542	2.85385611013189	3.04438021396844	3.15059815543976	2.89530312993418	2.8159823905928	2.958824027417	2.84379058814687	2.80279696299784	2.80908836664614	3.02765746911122	2.90859748870101	2.92069087629698	2.98875323288627	2.77875143017752	2.90592570352202	2.98439423837462	2.95027611313627	5.0070329415235	2.91954522900039	3.14181797414716	2.91807800363101	3.13619419556088	2.84381720050302	3.02001069811792	2.90027470461364	2.91062607398336	2.86217726924811	3.51894469994268	2.9312662425617	2.91344795055341	2.93609152954933	2.85228112629685	2.84044671466978	2.95313279411884	2.99019681634004	2.91196151575619	2.99812373952399	2.76326603405735	3.01387187251948	2.82525693788853	2.92810502350104	2.81244078769812	2.74007063455431	2.92833873932207	3.20398113489084	2.97985881402571	3.04348141038824	3.36094500620546	4.00025576437501	2.87840805591265	3.00429544016347	3.07625358089147	3.23868054681506	2.87962326762759	2.77229827532293	2.85629742243664	2.82913080412736	2.83692947593525	2.91396387185411	2.97859890082551	3.12342411456073	3.10652946726931	2.8056971604132	2.88001800703611	2.903652053154	2.95956078566467	3.04743605445152	2.949306275106	3.06656993037393	2.9098867650941	3.02455283618685	2.78664651795777	2.98870218587829	2.9998510313955	5.8763250918182	2.84610551664472	2.81398067602555	2.90504019710497	2.78645314230475	2.89482031175005	3.04806031419055	2.83098153778991	2.8884284772881	4.1646381580563	2.86722710655344	2.84129995927738	3.03330464425867	3.04823480840631	2.82123945671453	2.98466138556346	2.88579728744583	2.80952690797528	3.49837106629143	2.87315480475966	3.10318820829802	2.99798502872706	3.00429128754541	5.11996182385393	3.32192977030949	2.85304114317909	2.76073801904227	2.89507840308295	3.42763864229733	2.85261261827721	2.81833419726327	4.28679918170451	3.02873114341533	2.88839951389428	3.16439215901466	2.893467943665	2.84103275430638	2.96660210199343	2.95471339604177	3.93115903936691	4.02443243857145	3.07693805409473	3.03158317332814	2.92842383969057	3.03863611675754	2.94825597595441	2.81713889259403	3.01131883476883	4.61481222752891	2.96933941566372	2.81420794060522	2.82382447259827	2.94523005107318	3.20043910441538	2.68592025172241	2.84278145364004	3.0203627732436	2.81147074072374	3.64458115416375	2.91110459260169	3.17546591181387	2.89035626393224	3.68797868542952	2.83375231658535	3.04575502277355	3.18446294335072	2.92077332082009	3.32553487438011	2.98258480094723	2.928550080921	3.06889003175298	2.90481876073455	2.85980794462261	2.78044042085046	2.86868668575533	3.18959941871965	2.71226340198496	2.89158110770451	3.02964106132606	3.30880426624218	2.97878593800708	2.82627727945338	3.34795037397217	3.32323153550934	3.0410392161084	2.77711271946031	4.09450052523492	2.86495049283362	4.27638152449572	3.94185896507975	3.06715409818128	4.9779648357854	2.97166880227384	2.9741179338162	3.03312412808071	3.04785271452551	2.73093124239635	3.84124850623903	2.88953630726204	2.90223433129732	2.86359837696931	2.66844399416895	2.89896684571907	2.87860603054965	2.79213483980052	2.74381382809682	2.85713631859104	2.99762441343025	2.73822603704635	2.76228731204762	3.03720296816329	3.86065958784477	2.86795888244036	2.9404569725108	2.88189802704584	2.85092933835305	2.74460761455466	2.77488152512381	2.86130467143077	2.97016383535472	3.44088590771869	2.85810226319092	3.03576994885978	3.08067343153646	2.8462386719325	2.87242492023569	2.75551802973411	2.94206578761058	2.8176079422769	2.98422209203164	2.8770331726933	2.88913262976401	2.85582962637092	3.03550460526498	3.03246616476366	2.93025315159382	2.83401258837463	2.8528915703583	2.86643935894794	2.7297728726547	2.77123025250138	2.87199665247	2.86595509737926	2.84052000880275	2.98776840454273	2.92050894217861	3.07719587903861	3.00735401108266	4.49586611830312	2.85058148616356	2.89481945083698	2.97485922410075	3.01125263464965	2.97665293936317	2.95707349001413	2.75834227464224	2.85352633361743	2.77053906976009	2.973622780157	3.35059683772542	3.13465356413408	2.76508216555767	2.87393096953308	2.87778679502984	2.88502414855985	2.851811696253	2.85744563229203	3.13300974897935	3.02316757260044	2.91873532878973	2.94104570198057	2.90584732284922	2.7910338536842	2.83682405511353	2.99088579029613	2.97901933246014	2.96640287133974	3.1695630636301	2.95044130689648	2.8362854883366	2.93487900685702	2.86484578762008	2.95469621601031	3.07913193485982	2.98198756387651	2.91316344889199	2.86965048254955	2.85192571042142	2.83558869244157	2.94366661833449	2.83602401373085	2.81712553569388	3.02157829067836	2.9062173512134	3.13563236169376	2.9126494305054	2.89065833407282	2.81393792198009	2.68243854925879	2.64436212914062	2.63611940046938	2.70413552729796	2.80413160563955	2.67235524315823	2.73618368732394	2.72336246640825	2.8678666307567	2.9446491009568	3.01700567187277	2.73329191223708	2.61493684510127	3.20044170449547	2.552714491268	3.39950779831679	2.69058860776625	2.63309502880915	2.68029410796565	2.83914622477077	2.8163355621363	2.66451362804146	2.87178081184537	4.6399426896102	7.67314520423897	2.69191577738811	2.68432775743864	4.70925582913548	2.71782302014971	2.7767203294587	2.73247763780622	3.03864651992044	2.64484390851154	2.62502629762769	2.60602186179831	2.84938817478422	2.6777353930941	2.76165781037521	2.72014592490357	2.65343955581505	4.40577469225744	2.81286172493571	2.68572431538269	2.77076167595034	5.26494993937984	2.75981411347487	2.66537416948733	5.9576736287063	2.69049818077526	2.70620164533933	2.69906891239605	2.68482818951563	2.68750345937962	2.69611842155283	2.74009113646252	2.75065287784961	2.75240935110297	2.7207546847284	2.55837777338709	2.8496216436907	2.67104570480868	2.65522673750364	2.85381732466733	2.88336323869975	2.66866593041062	2.73155204035312	2.81691420861596	2.71654898056748	2.68664621844555	2.79413718654457	2.69413677624537	2.73246854125702	2.64228491670109	6.03394067059795	2.6704478851565	3.18053320568192	2.59659783341395	2.77302261878905	2.8380340249951	2.74158934335818	2.62960162773756	2.77702432807504	2.68406753246762	2.8829808191787	2.70842358615115	3.46228858523224	2.60155499479541	2.99996998133492	2.84560035877257	2.83610229530868	2.87682087651311	2.83700471842984	2.90717297704405	3.02195167183335	3.00444671107236	2.79248919970187	2.92309549414886	2.84397521181959	2.93259615502281	2.56950831760087	3.10777663621917	3.57287949943411	2.92956459339794	3.11155315307703	2.90789701094679	2.85526103576058	2.73061640950899	2.88526676731121	2.89139509564072	2.76109971976762	2.59422579589897	2.58561253122016	2.87601575990923	3.93565721180576	2.75991056728278	2.95977500187638	5.89105250638046	2.77969873836948	3.17548596748222	5.17023137799387	2.72996912082915	2.92643416657739	2.87754515921567	2.80110563603415	3.06946116427024	2.87542078155656	2.81172131878962	2.83713811826655	3.01946102246204	2.80744223510699	2.82785972554662	3.72245951389893	2.85266669881357	2.86019641538617	2.73373091082415	6.61793741112421	2.80800793256492	2.83337713968031	2.79749460659132	2.90880933846866	2.88374885379881	2.96363413710992	2.88622489110559	2.83833099413743	2.87095111568576	2.77733332097772	3.12452405179542	2.66274814209293	2.95004702363086	2.92240504158359	4.46236103107925	2.75459527903363	2.80630357695435	2.70828987365111	2.84832781919767	2.75690069312682	2.85798073719984	2.80906743193929	2.80608407019601	2.73559585374058	2.83568354470884	2.89127230316437	3.12105138058475	2.90492751541524	2.70261891896418	2.82364895325922	4.2317908762366	2.89600486635505	2.78483174189651	2.85733077989632	5.58774409090943	2.89424528864175	3.51076587401338	2.73548475216314	2.84839442070807	2.61297835113514	3.6187859644645	2.75899889297872	2.68779806069753	2.82826630655172	2.80166696637984	2.78632670004454	2.78246799946559	2.81820336047103	2.70217406073896	2.63171947753664	2.88845227528214	2.59882575149078	2.8509150594951	3.05846509556412	2.73811889736285	2.8790674257334	3.6115863267783	5.39538986932764	2.97568633545199	2.73238416517341	3.34366795774441	2.90225310342114	2.73459662244997	2.68493776748514	2.78632165177703	2.80486968375765	3.07104338402429	2.76076055423072	2.74174304281162	2.91591720223435	2.98057160054942	2.69370477652105	3.53912873856841	2.7388604291422	2.8866089031619	3.06531013897272	3.20561439073823	2.81124963629936	2.80766336217621	2.71609720372379	2.80691711110964	2.89107988033561	2.73480583579277	2.84286936818536	2.75539757092359	2.77488627409804	2.77449491348892	2.80047862530827	2.88258316313687	2.8492930166687	2.69928484591442	2.87191027113385	3.15477373858645	2.85501965394467	2.84634441250009	2.83584585995254	2.70875205228024	2.63904729296129	2.73592480677962	2.9599139871074	2.71414203775257	2.90134380239868	2.82524308528138	2.77166468024412	2.87561285941828	2.85590249981541	2.87573046666464	2.63958168770048	2.66928015841103	2.72366270667518	2.80359345625536	2.86235722857097	2.78268902486573	2.86956720388255	2.71373537525365	2.73696966946039	2.76301657872397	2.72978123913546	2.68968603136423	2.94324171199841	8.34590399986762	2.85233308294641	2.79785999253812	2.89948623575853	2.7854354969521	2.88836263273418	2.71485489966665	2.78153382496168	2.79744124254803	2.97571071623126	2.66405899228361	2.76349570856687
6.09746701172369	3.38025798881923	3.29488651900859	5.02433140425785	3.21453663650426	3.42664110603314	4.58351546348636	4.13010860220193	5.20453633477623	3.88672231958402	6.08968751930116	4.96587033044555	7.25601578230474	4.56803736136447	4.6527444254065	3.10214667212883	4.14268812058776	6.69474184521751	3.18400215171186	3.49105886842508	4.78010228037703	5.31338727042518	10.5230038256372	3.39453305943231	5.52619521253732	2.87667845658543	6.21347076041844	3.63243916717243	3.3771162432094	3.71581640059432	3.13686934101298	7.00107894018094	3.54903167460024	3.75601645434049	4.40089884159572	7.07901432732153	5.83040612117815	4.59800689467627	4.13776375995495	3.61655295988607	5.25470939847096	4.20535240253236	5.89093645423704	3.73638164379988	7.28026385924088	3.20737496198538	3.56225525388493	3.60845483573081	3.62829161993249	7.41539086996328	3.18908166297435	3.03628092916099	4.1870339559989	7.92307847094918	5.31851778085377	4.89272383790171	3.24068789946766	5.72250078681316	3.88086795786811	2.94625815584984	3.3017487190969	3.34186427379266	3.40626952440181	4.13077609682905	3.14583814121252	3.62379910524277	3.62341813970255	6.23127318281601	5.87425815458023	10.5166293177989	9.60609517643664	3.0695805583914	5.7649268464317	4.43124003427365	6.44750515944027	3.68621006141711	5.08829662219231	4.93811787782432	3.30483150948469	6.76471454247302	6.31963471103002	5.2961193472987	5.81131761786596	3.46498796916941	3.41589545418298	5.28105816298416	7.74180233236033	3.68558084290494	3.36621897665747	3.70505058122246	7.57708074183562	3.69852840357016	8.1658907904864	4.38248027197159	3.79500585786586	9.48505710398562	9.98200067267004	6.75907208575051	3.95952724454523	4.64873909395474	3.65731710550897	7.75520270355754	6.79863812613194	3.36338328466717	4.33934882345703	3.99102671551853	7.68862894013753	9.43483322561529	8.23952087533466	3.09745856829744	5.3382542591263	3.5094761634736	5.68711277644267	5.04293452331311	5.61950265172418	3.34629530212835	3.56673051895149	8.19686836070874	6.3961519693492	3.9585419348646	3.63896927903334	4.25975098571944	7.00757245614128	4.01767406162372	10.284685255088	3.89719211078718	5.48900642317101	4.56385422104616	3.70404365869732	7.13249990915878	5.30070247654541	3.75158819855863	3.67541915348422	3.76588287639298	3.30235294407311	3.41813525998204	3.66742373995747	3.80703909249624	5.4227289501045	4.01002556665324	8.52414044436463	5.49423358657323	9.59930189623659	3.92165905655937	3.1321214878672	3.60291821316113	5.85701676947005	5.70139961309496	9.0712369906747	4.88498965686488	5.98843089867274	4.62098127591305	3.47850088389426	6.91051002490288	7.11623625220665	9.69493422301188	5.1131339836862	4.4060788073008	4.88937146758855	3.92447643957506	8.43654143611559	5.78299583599107	4.09095379040027	4.33180605618087	7.67816006509063	3.59997844841044	3.53973807548382	3.71015470807647	3.15694540129479	7.62503064039189	3.53764364540352	3.88648960088161	3.23638026139089	7.41910205247337	9.62552406639433	4.18102654542106	4.20597123770917	4.1741087166808	3.53664603092207	3.33698003528432	6.3767751303897	3.77672990403876	4.01160467936719	9.47175452037404	4.42278247576464	3.31937267566374	6.55696868736737	6.79401751154255	3.16561856015246	8.88423928274514	8.93056018012445	6.93173063763339	4.26527471873674	8.67749892512562	4.02550499103375	8.69266453708708	4.24084747777307	3.38079603063354	5.50817318459817	3.70793977671734	5.38561094096445	8.22942292752264	6.25767540367834	4.03431074364343	4.12036806459884	3.5270945338468	4.89979169078168	3.59894709124491	4.34792354301757	5.2739935169121	6.83363598442318	5.2679966824236	4.20543190216069	7.80693320334934	2.96290112519397	3.59733930748113	6.13648292067231	4.35666345337278	7.07648846226217	5.1818547548311	3.6402666016757	4.03530032319394	4.31080939569269	5.47946444826399	6.09086206222317	3.78861029068882	4.77590585665889	3.02539190800674	3.15871526436023	3.56860508284065	7.35543987113607	4.28057740412329	8.69560078491417	3.26165039495072	4.97158320872701	4.74457419519232	3.60745251982297	3.8683902197651	3.74345284632134	5.31793183177809	7.77876727690696	6.78609424645454	4.16043674291251	7.44796894179717	6.61829349357142	3.69440399447415	3.29949648267081	6.42724581223457	3.71661228589886	4.55437965995796	3.94789444561219	10.3786462685979	3.58810655482328	6.84054259560388	4.69358147456859	3.60987742186404	3.35515597179037	8.23904277026116	6.80603512321487	3.52134263002844	3.63039630635851	7.11906439248204	3.27853781585143	6.67513218156926	6.87012537181033	4.56245190691663	3.95509303120495	4.13022369825579	3.78072995554934	3.20208148646278	6.75175521146908	9.45952589964281	6.88795034394263	5.62660659549202	3.31729831251881	6.91741880523543	6.28520391756023	3.79604253605101	6.56515270576948	5.94371395020796	6.30695549483912	4.82338216122276	5.53447902417408	5.37065011891756	9.94824116624785	4.83489555675153	3.48839311506524	3.47454877705765	3.33352548735224	7.60375422923316	3.63182436059227	3.74206150077731	6.67325849119941	8.11270559365	9.67960951180945	3.96247719948696	5.40037032986311	6.94702741480423	3.76694304778323	7.87787392509848	8.23278762934314	4.02794162822409	4.7731671753926	3.98197077244076	6.35712038639198	4.47616854564401	3.07495100460436	4.96471154341362	6.81294408347686	7.39500291009273	5.04297283332695	7.41900323631471	6.7549612004601	8.00538549007563	3.48210399468511	4.11663315586229	7.7575697219543	6.37945372787663	3.9121652919991	3.93419622361118	5.01911359713549	4.64425742386091	8.23108415025684	3.69214759762955	5.0061145982093	3.95579706473271	5.58166831360242	5.26553873571551	9.66523573476476	6.80939744085719	3.7166547377018	6.65250543357267	3.97812591396278	8.23309938996798	4.34477013184778	3.34087247844786	7.53520224676442	9.99780882695548	3.68490165772769	3.91350162826502	8.01258054245238	3.42238438254276	3.48331699682803	9.84301890039932	4.25493175302474	3.9747797423474	3.1920126651657	4.24516465147356	4.03137525129028	3.74761601145925	5.92236943399291	10.1643467058904	8.83547009524052	9.88297772078697	3.9312775746549	4.36384825107295	5.42889054331487	6.45124138512463	7.53971114661546	3.71948680321011	3.64854201495709	4.35819807134105	3.20179318906119	9.64371998872246	4.4015330556752	4.84413851276391	6.63396859049829	3.3345077156392	3.36338379885655	4.04848931970517	4.16191934312684	8.88771792138501	6.48971596914697	3.38618374600555	8.00408215116513	3.58737852673861	5.37986702810492	3.42108593655293	3.37508157760428	3.14676874481164	7.81891859742118	3.42955591624754	8.97193271093247	3.55673203370092	4.70906714914865	3.63627848383257	6.74881286967917	3.97664581669595	3.22377201965234	4.64544134263453	3.49286572485377	5.21039073784501	5.17463716456946	5.14384838915346	9.78638929525835	3.77817713840321	4.02852955648271	4.43461284062761	3.24443730345256	7.1956701555793	2.92986201529058	7.97446458057947	8.87010913675761	3.37368743430034	3.6812245998705	8.29298486702707	3.63365067759272	3.47624429788249	3.22526983206536	3.45684091278023	3.55013458951305	9.45465561839154	7.59807169773879	3.20109167190063	8.83387505461745	3.46649123289307	3.33205025591566	4.2268234641125	4.05341317321545	7.01791434798534	3.26497792625432	4.13840668158201	3.63914820381029	3.95179110733635	6.50196706063586	5.28334141558421	10.0902580959146	8.8237896677237	7.67543009532888	9.25140916525081	3.63588901796048	9.78352776635904	3.23213900483705	7.34571979717439	3.50250422028081	8.29272623172058	9.65797418486788	10.66367126365	3.58078079102256	3.25828662549989	4.00813846447153	3.46246118774767	7.62245791273414	9.84484887825615	2.9165905125031	6.70724203631238	9.76416914104399	3.30777472891631	3.2578376702601	3.46535123170809	3.52319417036328	3.44784485706748	3.52971051104701	3.37249832525185	3.10515149753282	3.75305870899581	3.49042009233646	7.05257992643619	3.40489224151381	4.25642762692275	9.02251927003084	7.40718492112423	3.94719881934139	8.14177239937446	5.15838885352456	3.48204923180581	3.84872765552448	5.99181319350255	4.99005173620299	3.47869046635942	8.65151099958491	6.32852168276798	6.87192743598148	3.99622040067534	5.02062434616913	7.26444875525138	3.10186077852163	3.59536539814079	3.67081790912275	8.95981387733011	10.2309084528039	7.95247030444527	7.27885716164792	3.07624888982637	4.80658196516735	5.3806359725908	6.33364836106323	3.70809463056626	3.4664274229027	3.42691904899194	3.47138658380971	2.98495190709652	8.21597539413577	8.27432837490565	3.52217254797936	9.74493374944973	3.84648494530042	3.49642375833389	3.72716576352449	3.37086444343654	6.39037739212114	6.81132080342686	8.16240867520549	5.42719944876995	9.18879338924359	4.89775425960388	6.89942372473557	4.55682288983783	7.71744542500397	3.62967574232141	6.40461526463537	3.41904856558379	4.93470472065546	7.29388181740654	4.06593787332707	6.09633829717121	4.2911998954836	3.7055727946408	3.32280565909583	3.64778626058987	6.555436445058	3.00772083792352	8.90727304006944	3.19840716105659	3.36267811255135	8.29680122419851	4.89618538773521	4.19735327851467	3.98594492239718	5.35431689607009	2.89766416233889	7.7708771019227	3.560661498241	5.33336959684909	9.30739163121262	4.60321540520067	3.11920254211075	5.82286310294903	4.26834287467955	3.63526965162564	4.52755518079857	3.50795217034376	3.43405056724105	3.04025728981221	8.01495558947293	4.30467121046363	3.44343706206738	3.95979610510589	3.40353241058303	3.12995454135027	3.5484056792688	5.42611874672133	7.24891213694153	3.19785966958532	3.37069659426362	6.89286553355072	7.87167275581815	4.2625288670825	4.62307342752586	6.83862647964173	4.49177068252858	7.74789844737335	5.56832491519961	4.32293599130499	3.26174040984175	8.66211298285949	3.13304903068278	3.42894582326615	4.87572878097391	3.44431704749732	4.58010374271836	3.53120564418869	3.3501597893555	5.92937013982643	3.4163033690088	3.9656367634564	8.95239905343038	3.5489838445003	7.7825227787499	4.20685063307443	3.37568890729608	6.93006536958383	3.11580662892746	8.88502495460829	6.01519587268625	4.29290182673578	3.61154896752053	3.25361949106497	9.28148332221739	4.12650209609339	3.23234030761047	3.43937599086412	5.22140045436014	3.70301132045775	3.31840786645892	5.57020086891855	4.01254863129111	4.00079650271286	4.38809152404979	9.0527061449761	10.1991593998477	5.29136427381401	7.40031082611015	6.96697191110475	4.51057616373729	4.19749892294936	3.98932748537984	4.62679243546713	3.35634903413206	5.27485119507454	3.57868972938089	5.15809900440862	9.29120451017078	3.8421941046283	3.58801706406709	6.28996957942734	4.26316996127497	9.83642985604967	9.04695487438411	6.4513214013291	3.40576433238727	3.09866473931404	3.09253720833412	3.35597294451585	3.43256757122861	3.77292305362794	3.69786496982632	3.76181744747751	4.0216025383492	8.727915162807	3.37088143837746	9.76237000607858	5.15800657689565	3.17706792660219	3.30885746429127	7.78984259064824	3.20559241278799	4.42393315079515	3.34094450076167	8.57122075179996	4.59840272763478	3.51413987982521	4.93151720127345	10.8016066987663	4.46527225049059	4.80156803760929	3.70554968959133	4.36781429044537	8.81203140070485	5.68579386911671	3.78596607116563	3.53441092043043	4.67614523267705	7.7885800748654	8.62545879026119	5.14763641701432	3.48444568831673	3.03373047656986	5.88433292113637	7.71190027107816	3.28021125938469	5.59656947037616	3.65258771639329	6.41142246264432	5.89776744153149	3.61396776334082	6.15952100354951	4.02502342443086	4.35931817805438	3.35298163258639	3.65464925002476	4.10508082651536	3.19744300422097	3.31708700838855	3.38248977039795	5.94571109995428	3.45779214854634	7.78286404735334	3.13255834226369	3.09510434428529	3.15773673831455	3.30572106735675	3.38247599092564	4.45537961600472	7.1131424114902	3.57854716242803	7.88108839657532	6.92591753609832	3.70677112490629	3.50043697382266	3.06743338909439	8.87699391927294	3.65129798737569	7.45951682457771	3.84081630418418	8.17102283925784	7.43049858137474	4.86308304610039	5.52138005155868	9.27327323030546	10.2006555156307	7.032533895379	7.26111689103633	3.47929925938139	3.42870183245399	4.50588947282375	3.56759394394899	7.45789843249231	3.630030841573	3.41459587944075	3.37928223208299	4.87005629868876	4.16587440666198	4.98136265207825	3.80231457686384	3.78604163571116	3.70773592193235	4.54433533821096	3.75566150036434	8.07923033953389	2.78469562975656	3.89056036451718	3.17422215697321	3.27326947475674	2.98278402681574	4.44061704125918	3.44632521821743	3.43507088505452	9.00372288003863	3.09462939245224	3.64671092794065	3.38073536711699	3.38705940762094	7.59334114046382	3.32659771523833	7.42615475551112	5.21614669025525	3.85993542683232	3.56810214365616	3.36812887049711	3.92938696268882	3.61921824349625	5.88883350250066	4.81474631170245	8.53286272616659	6.4141361756417	4.95891794390821	6.57968110531411	3.90639681280784	3.58357193391307	3.57100131798088	3.56233293178271	4.63203225521581	3.68829621743982	3.44754232229941	4.27724590739225	3.40524840673915	3.54125650667849	3.83648131173445	4.75701486213173	6.78703913205397	5.22390942343566	3.7174208249682	3.90907238546011	3.41891231215393	5.39388483019739	5.94121510079815	3.67882961098678	4.11414843179057	6.39194940980266	4.77918914956924	3.53059429053493	3.83964788925828	6.36310881544193	10.5221488379144	4.03475697606003	5.04394261584686	3.80494563921077	6.45858587465517	4.87254945651644	3.80855363828688	4.16701051161339	6.61869826262694	3.96378220510039	3.64688174673379	6.27064913391855	3.75228251128551	4.14446174198565	4.74260088180721	3.86310076047184	7.09038462464342	7.31727478963513	6.78917506830788	7.4499502298217	3.98849287667562	4.07853521894144	5.82431052373293	4.84372625271138	3.79829416503296	4.72739650294318	8.5653350555717	4.30568089333626	7.18907353754433	7.08890400921728	3.90854441807042	3.92351569067386	5.8179993728421	4.21475084142921	3.49174039057799	4.60118887449805	3.72992777394743	4.2746498625194	6.96216104230727	4.2053729647616	4.23277627259186	6.07021036051044	4.94070658378685	3.61347613650613	7.90661672270003	4.90164616446374	6.3860154698542	4.60154400178852	7.28984335329629	7.21419035291806	8.06449585925061	8.9494729342009	3.39679632802778	5.89511675801818	3.70431548092755	3.52896269903554	3.86572213155768	3.8845180256066	8.43212188406747	4.21105560158741	6.92581091962061	8.58712888086415	3.03028970378697	3.60880937068481	7.71063001402314	3.21559001959365	7.20197699131263	7.377530717065	10.0667066706601	5.41526817598399	3.5435748910931	3.88179304197838	3.43510480878598	8.3774319587078	4.12956526362363	5.92656201969277	4.32230225343375	4.04475622058642	4.0630066265518	5.9105279184747	3.90911377608283	3.51615729157858	6.669158479696	4.21408745782762	4.23020907731596	3.69233052653119	4.92520499004718	3.52149711123857	3.66480602214011	4.08250867903515	3.90441109431005	3.36968879240294	9.18318374532185	4.51891722492719	8.72280389028411	9.24741461758723	3.87696992830737	6.64510687932768	3.97193196993673	3.68184386487677	8.4968522935598	4.25467536821827	7.07377113872178	4.33376801799509	8.99799223175957	6.02211291784364	3.92240416459262	3.53313041874572	3.45831803915561	4.26325497816661	3.12817217527378	7.42475205828163	4.3776655229029	7.27230071827566	3.20713480022752	4.49904761490003	3.86181556787774	5.6415810527409	3.77124470677239	4.05977124689164	3.77417083804754	3.93380053443823	9.14031827922165	3.74070848114519	3.52555236417459	3.53978692370585	3.72013282218595	3.76070162538539	3.66076024565265	4.38402796671266	7.90406229482942	9.04552960014645	3.67808245064789	9.63609034875248	3.93714337597901	4.75125502967602	7.21118458929213	7.08636023994637	3.77078149920638	3.55020218798574	4.96088267454102	3.78767069418753	3.39740378290999	5.36982139530939	4.57764351466682	8.59319608804133	9.71569753952953	7.57093626565538	3.79899120949798	4.10471401901081	4.41151746081817	3.02561180568735	9.26917025867608	9.96761927422049	4.62350143686664	3.98942494519899	3.15182199797215	3.18907089886141	5.0192368291621	3.97856218029096	3.39199418356727	3.66413624599697	3.12350245792389	3.42278220247934	6.6376458382392	5.63670251595561	7.69715762302106	7.55879082521764	4.31683088424631	3.32550883421819	3.50985481249506	3.853179248975	3.46891598843751	3.52707076883483	7.46654052879628	3.60913186710851	8.42553580470704	7.59558696039448	4.61749351562105	9.56632860924839	4.08386906700998	4.76798618119374	5.88761183453079	3.63398261123275	3.33019786069116	8.4089075501727	4.18007355379304	3.48908420948701	3.39953717215381	3.47439436973989	8.88527640875908	6.76805675041315	6.7154003624633	3.58022052394136	5.64659129714017	4.14923454817857	3.97833024295201	7.61819518735892	3.30709264043665	7.01002045344727	4.03106076126015	3.53361451834681	7.82732015572962	5.78903711305202	3.50971083372797	4.22611675361003	4.80294241925101	7.1491847358173	3.57174174721793	9.55182149696528	3.17150095872619	6.77671452711326	5.68576223551836	3.48827500168899	5.49350375839849	8.32886375872844	3.91316762076429	9.46135879200999	5.08325044161541	3.75796912158138	5.37598021014439	3.80161530874996	6.97808753406099	3.51714714762131	3.30365906876635	3.70338417263261	4.25959446698426	6.94474610123012	3.67277645925753	6.10074930968191	7.6526144257876	7.08223369397581	6.38289106088569	3.10510859562403	7.73762878744212	3.94395125515716	3.53944140813547	4.39633573312533	6.22745377415291	6.58212483775184	6.23083964492707	6.44119973229691	5.26567162490745	3.06889324580234
3.00666202908647	2.86098481613559	2.90313786588502	3.01321331727792	2.98762903996827	3.0032057035628	2.65958657551353	3.15339892682282	2.99537444911171	3.16017967424188	3.14225191098166	3.26747720627585	2.86602794785642	3.04015649054022	3.00275469967019	3.01418763114853	2.94808185290363	3.22581510482789	3.01100785030939	3.17123120278789	2.95553709291089	3.02576529760342	3.23028242562498	2.94936905714193	2.80224454852133	3.21548478968348	2.79760492930262	2.92080743377376	3.29961636695089	2.97499309841292	3.06514891931553	3.0604193714963	3.00581134436165	3.13098831533112	3.34041395449135	2.89504550286146	2.97710982416341	2.95711110006352	2.86643670655196	3.24131055772781	3.19531859451484	2.96432247818787	3.78121122945892	3.00351491636386	3.24377413626027	2.85356938055553	2.79135881359104	2.94700561156822	2.72068910688087	3.12271783474042	2.97956195028151	3.18982268925312	2.81906376467552	2.93154062973642	3.03069346415258	3.24240616491162	3.19900444122284	2.99429586408051	2.90605601729801	2.85360550868855	3.04226480558196	3.02182385820909	2.82758596709531	2.97665098419418	2.66232862456431	2.74420208175947	2.96129613979212	2.96132570866686	3.11950134458386	2.99650257303514	2.92544704155117	2.94791210585888	2.76646571516211	2.88021263963047	3.05901615689677	2.85290987479413	3.00310954277202	2.93791742083907	3.10237847179975	2.91370688956275	2.96549170132536	3.10595389160313	2.80052175412335	3.03351342640169	2.72035695202586	3.0210437525688	2.98997494252398	3.07995464246962	2.62488416050215	3.14872438009843	3.11211598656958	3.05355239136119	3.100244484231	2.88993190637257	3.00662879004104	2.96448025405284	2.89544318269079	2.84817048225387	2.90872385599369	3.16947960942267	2.91374845722252	3.16235124787404	2.93043941106673	2.85420550765458	3.01223691734481	2.82658386262828	2.92689442166228	2.97750675426094	2.90439710302981	3.01682806043017	3.14891553167443	2.78193920314827	2.8864925946274	2.92725871193227	3.03322375946225	2.89626726150537	2.96739464675991	2.98949809505597	2.94571362829659	2.85672962548383	2.81525759705266	3.03119116945186	2.81698999242687	2.9964171492416	3.11002149002241	2.91474095838662	2.8167755400572	3.13488276583196	2.75935329244743	3.29262302972128	2.85398493122155	2.98335714471621	3.08876787633884	2.96574038407127	2.98980558322988	3.00633682288159	2.96926930639022	2.79792281134677	3.06084715354743	2.84508154366992	10.7851138637212	2.9887065036868	2.96697758007778	2.762842160638	3.01998485864685	2.72930342964142	3.0706906987837	3.03231737078555	2.98305797336815	2.89931227486161	2.87940120896572	3.01823889831379	3.09781441993907	2.95007013911532	3.03173244449788	2.82699697544112	2.79568783369748	2.85622612300197	2.83959075771284	2.9110049208667	3.06900417577501	2.87720556282349	3.31481790784637	2.83796266979231	2.83613057097812	2.78460499076803	2.9035310802121	2.86463152571129	3.02053255238742	2.77373602552021	2.7252036719284	3.09489083840817	4.43310533282026	2.96904300331564	2.88804422371107	2.96830410587813	2.73295106437423	2.96285654130008	2.82879442080926	2.87517437104106	3.00494359192983	2.82797582444659	2.96808839584138	3.02000002369004	2.85493806622591	2.8345857620962	2.92117626147495	2.86709837773887	2.80407753168141	2.97863311236708	2.80663766017982	2.95212169850928	2.91573926606425	3.00668374094795	2.86076674574499	2.84560240652874	2.91722829091293	2.93907274956277	2.68852458389629	2.89476577825827	2.82677549500932	3.31678932719153	2.89890754892703	2.85007889387166	2.87507700855397	2.96190482419755	2.84657251220831	2.87493280877285	2.99482548368382	3.06202658335909	2.85513187380163	2.90012806524741	2.85443886369562	2.90592074870428	2.93462895288849	2.84436826132006	2.98921456421533	2.98764819503819	2.87346573601799	3.22705136870985	2.94223788726022	2.92861136889562	3.04310943337355	3.105664651442	2.92649718087022	2.79820963536738	3.21085484648777	3.14433277772794	3.02188506272212	3.10009604705994	2.9988119556392	2.96817636775492	2.90251809960817	2.93181271971673	2.92196823961525	3.25520412870047	2.97206792912749	3.11572922777687	3.52836743570054	3.02247091804789	3.05440936641182	2.94440510780867	2.90041973832904	2.82608970834196	2.97762766879143	2.86162575536694	2.92628247648051	2.80524261534705	3.05630011140997	2.78125472860154	3.03397572205537	2.77610403380862	2.81751657820532	3.13751178609843	2.91842820369279	2.91379073754431	2.89190228938747	3.03317811073257	2.77736559448161	2.90193604063096	2.92752512640101	3.08771257907476	3.05926701428367	3.00495281925849	2.84398184851042	2.9012597682396	2.92060992421743	2.91452486131925	2.84933296282382	3.13434690491003	2.90238106052735	3.29583392101807	2.98788991166167	3.02386949976085	3.06753859015682	2.86624425922593	3.13204926376104	2.84489225060707	2.94373792688345	2.85137019654852	3.13440497277059	2.91797828811848	2.7957911537214	2.86293445441992	2.85200977876592	3.16617200687295	2.98185914744179	2.73109294974019	3.08408092235348	2.95220792842463	3.19448379660873	2.93114723301099	3.1884206179083	2.79667886816878	2.88840037061575	2.82511875457991	3.01165042874878	3.04429656712851	2.87750111225986	3.0903895526788	2.68700118112601	2.84195385347513	2.86788053195936	3.17178304899565	2.97431297155647	2.84898616521542	2.9034667052316	2.91018750669978	2.93107471823574	3.06038762401775	2.89719580694613	2.87791236373045	2.77432778263818	2.97081783731542	3.05129891372089	2.85318920993997	3.03179604477867	2.89031026275108	3.00968182600014	3.10427614001799	3.09667757299877	3.03433174787437	2.98778905307645	2.90136021838535	2.86019295367236	3.19299085124729	3.16326049349567	2.77764239025983	2.95664972293001	2.89361617969483	2.82844274511731	4.8032428784766	3.27024557770682	2.89825365445704	2.99597865774685	2.88360871035617	3.0065743180633	3.01474203562698	2.9507277465906	2.99964163359691	3.09074119966916	3.07444718415918	2.96195342542908	2.98763058940646	3.08855768942761	2.80114599619991	3.00577982011133	3.03136276847934	2.99832587488129	2.86683051851289	6.62856465339315	2.89842829117172	2.91590511127986	3.17196203617227	2.7958108527941	2.86875447377338	2.91565583476565	2.9799736715837	2.78068296470272	3.5296279934952	2.99412236735205	2.93979503624844	3.01043040240662	3.07246493776716	2.98870877896455	3.06836871055922	4.72398239764411	3.22002378763326	3.09464362131834	3.0727746499447	2.76287186556441	2.92665074367999	2.85626158410063	2.88065572772433	3.08839787188964	3.00562686036724	2.81388674159039	2.74031867115729	2.90108151438535	2.9608570439949	3.08904719578328	3.00342533926333	2.87110251956159	3.10986884820387	3.0890450238529	2.95074221214478	3.30488595982869	3.02481456700709	2.9595385256333	2.99793405975207	2.73552759816915	3.13394997129654	3.0790249535615	2.74096302921437	2.78031144726759	2.74869280484108	2.9499167247508	3.0090503091508	3.2188888464813	2.94186033123632	2.84437477066743	2.85044023588737	3.10048014022143	2.88412772382485	2.83426195940877	2.93924998720999	2.82752661879704	2.94063355949946	2.95237056688566	2.89925926684902	2.84112321920557	3.09970403366439	2.8896587239715	2.80991560776085	2.91955175249971	2.78898692086562	2.76765489199007	2.92538127320365	2.7218353287414	3.16485244775966	3.17409479769386	2.98176546161771	2.79951684827007	2.87516333135868	2.73203724242114	3.11994616050395	3.06321859317958	3.02852755447122	3.12885825256019	2.91363225334935	3.91925126490525	3.0796971735994	2.79788178441681	3.03582633577787	2.89972831850656	3.06235286213751	2.85776564638786	2.96812854521263	2.95238297863068	2.86233398081806	3.23226249926398	2.88844148092007	2.97692271798573	2.92799823183445	3.12000948425822	2.83303157736688	2.69974217850682	2.93315854694465	3.20389288127512	3.00877007205365	2.99719748806854	2.90153044206242	2.6740774970021	2.74062691087462	3.15076884799496	3.05582533026663	2.9608570439949	3.19137262852776	2.99656845096545	3.04457934381691	2.91344974399589	2.78961174710084	3.04580893582179	2.93816155638646	3.12724692856258	2.93771491808996	3.14032069732643	3.15142944681729	2.88378212109969	2.91799990759061	3.00829315039682	3.01495170436812	2.91250804105601	3.10109204566035	2.92813746095423	3.00032833059947	2.96684673603121	3.09479976799575	3.03429534719113	2.90148925378623	3.2360832310547	3.0985886983143	3.05208288815674	3.31370521432656	2.98500976782757	2.94239286352554	3.03492497566386	3.07724632431775	2.97686982940066	3.21187987051166	3.23341396068388	3.18394051731853	2.95623520424469	3.01702857281765	2.98522961956524	3.01313315134425	3.06643883125147	2.98690934471975	3.34039451377191	3.0078002360268	3.26841453500092	2.99587840519741	3.07121475803492	3.27338912732326	2.87430553875734	2.9123509715278	3.13727911377138	3.17358197891035	2.98236937171091	3.20580080041466	3.03581901667041	6.441727944428	3.17743293185891	3.06830384038911	2.96011713507895	2.92359414369346	3.29661846296448	2.92836582598676	2.96188390948541	2.99353714762667	2.86805320008411	3.05894582103959	3.1918138019712	3.00256233958631	3.17212570305705	3.04490923333688	2.85648767503463	3.45035884770901	3.15426318224963	3.04507735707497	3.5458683192749	2.93639877970012	3.00998896209142	2.93030693366036	2.96701819648381	2.93291418974734	3.08861260627824	2.95765283521607	3.05902441249215	2.99217069918542	3.18898930771681	3.19147910741024	2.90921171622743	3.00874140050071	3.12568859342444	2.96937119181836	2.9679502810631	4.26761468305322	3.25382002004223	2.93032847177482	2.99233986261757	2.92317375935014	3.21464989708507	3.03389250353095	2.94516513377628	3.01607186055777	2.83941059825742	3.21583677887366	3.13903579197479	3.10855483377834	3.05181975463795	2.86533613399503	2.87441619457185	2.89860418194719	4.42264092765769	3.08072790228773	2.84677066203863	2.99171826999144	3.02123442634269	2.6657200688991	3.65014530555267	3.03576374354012	2.88559783363806	3.17647213301252	2.90406159380188	2.93712032645813	3.04936190152396	2.91533610721766	3.22532613310529	2.91461714536422	2.887037546215	2.96364633645774	2.74874029622783	3.15265550284173	2.92312628609375	3.01433300470751	2.87062792436578	3.10813098229526	3.10529933110519	2.98559370465672	2.97805348237049	2.97569935436486	2.99172414221117	3.18480659425184	3.23573742288265	3.05855580469286	3.18151457920093	2.75809267155909	2.8981025824719	2.98751838901253	3.06962868551404	3.20920290056797	3.04485407030126	3.11530496244908	3.5249252414257	3.41609676403694	3.06915242356731	3.18136966860875	3.04850249475224	2.85041104080435	2.79628272231038	3.06990626776687	2.92255407930737	2.6926839188894	3.39953123694752	3.12780444056959	3.21185355324149	3.10643490447211	3.01938696452437	3.13164733187895	2.93080312157245	3.08595294439681	2.97739279003303	3.08435273753811	2.9793550853108	3.18166461510836	3.32164878988313	3.02093337260158	2.97637294507434	2.87896145275569	3.11534237973941	3.19609802945985	2.93261685195354	3.63129553044516	2.88298448516456	2.8674724586682	3.19064777832899	2.95105215278556	2.96482001489291	2.86345967798927	2.950781201839	3.26355082879633	3.22368431567498	3.07640088203677	3.09572803295146	4.46240910131263	3.09415728136419	3.06113257957733	2.94151145188883	3.14808142190492	2.98728847524654	2.98706458224704	2.98325478312307	3.04906013280777	2.99833966800524	3.07395598169977	3.13368487200683	3.02381081195795	3.26472312088421	2.97366715834304	2.987048303363	2.85769890618025	3.12000915661395	3.02755626243768	3.04797011542642	3.09905810229099	2.98762109563221	3.02075874310473	3.19489819252039	2.709372127402	3.06352148941635	3.08492816814253	2.95751955142502	2.97853839677996	3.23571097341276	2.8992558707169	2.97996259263872	2.95855823979769	2.9783206240491	2.98589979176993	2.97689543347426	2.93564100047961	2.74727929061702	2.75875022679992	3.00698479782945	2.99345270406465	3.23930913155197	3.00439110527177	3.09359368864451	2.9708556706079	2.98004796854048	3.15137415946611	2.83405482045634	2.86850226764565	3.01910789593002	2.95506000830819	3.00645421491245	2.94290796604816	3.16584685805501	2.98885689467853	3.1207910641831	2.88839874268946	3.14945715065631	3.1363568822708	2.87936421795125	2.96165624515753	3.02704483664657	2.98826991582427	3.09365202575665	3.02745095096995	2.98856259403455	2.85402742668281	2.93267661749496	2.89669376099319	2.79397938372369	3.04478444961687	2.88074433896344	2.93033426581039	2.85990797315535	3.23063502073839	2.89325507035421	3.12189279355775	3.26004087795725	2.94103011639919	3.07311889641162	3.01323424391146	3.25416698828446	3.12563118473247	3.05712106543442	3.12982592498319	3.12658590560863	3.13038330869438	2.96255170725117	3.25368125542578	2.82258965968691	3.39863068100951	3.12265169737682	2.88977467663767	2.86283272246137	3.17725469157633	3.02717485082159	2.77152908090551	3.00883651164459	2.81834602090889	2.74934041092174	2.93493545478547	3.09354861370022	2.80492228291815	3.42983062540897	3.06058924331832	2.8490420357815	2.88843658082049	3.15931352331022	2.84214527870697	2.98538026869914	3.12484976573054	3.07755663855496	2.91270487100018	3.05492551350143	3.36083299664626	2.76036906396276	2.94457492131812	3.0869213679269	3.3074721892615	2.82628398460015	2.9143756299816	2.91931965298389	2.97108722533722	2.97401605194248	2.88475885828451	2.96919943226294	2.75002921566714	2.9912612400404	2.91666456286233	2.89689378242111	2.80612146430843	2.80800840835651	2.6990863573022	2.84983628253653	3.24580174222507	3.04860006710232	3.14489810113174	2.99334766964732	2.89554267792852	2.88358455637529	3.25043123699041	3.01027728646272	2.88796532797786	3.11094877004768	2.95201476731859	2.83995963422914	4.46665475697613	2.87491648097664	2.98429789455063	3.00184041984303	2.98509176224317	2.86158411961508	2.91737020776795	2.80301857603372	2.92101684402709	2.88316988916609	3.03768318675221	2.95141862006853	2.78323426814684	3.01372327650977	2.89682265550148	2.96949783173734	2.84479067325425	2.86511979880548	3.3113275130883	2.88790721386043	2.93109424430987	2.97514405115826	3.45254665659895	2.94612667527885	2.87096484194043	3.55002025778728	2.82477035899963	3.05800123695461	3.07295221730081	3.1003320249038	2.88695429666121	2.93294902934703	2.90714008285505	3.09974315924377	2.90589468446611	2.79885372923515	3.06200074803855	3.47100572228385	2.84540138533516	2.76125649354436	2.98920425858255	2.92761474116974	3.15837435250433	2.88500802022522	3.00093700111966	2.92616123469114	2.92865293328899	3.0932996050065	3.37984053674473	3.08183186714652	2.75511637077201	2.95989508327161	2.90380066886996	3.45734746907748	2.90401516923192	2.83224030794653	3.05651903471492	3.03345680980873	3.15421686734734	2.9385879481201	3.40644662468314	2.94882928257762	3.38629916691602	2.66791077844	2.86688135256319	3.0662313805942	2.81673973939025	3.12921523218106	3.09001142917469	2.92543906392111	2.96428953695507	2.77255357105767	2.87518899347	3.16251006578499	2.94040169106304	3.01478942239378	2.84987376688721	2.79903834400618	2.92465231114541	2.96938805683203	2.9712499697675	3.08972876673851	2.77463881003046	3.38069428972055	3.01367974443402	3.14322776013181	2.8910942102373	3.15110397355412	2.94260514401472	2.98076478778345	3.22790029164533	2.99733172462932	2.95985634234589	2.91241056423848	2.79840429355977	2.83109530898403	3.30451455719865	2.97954103250599	2.93268781111226	2.92747615026348	6.57016272101942	3.21420977322096	2.97606633859195	3.33574797209665	3.13172598268301	3.08191262405497	2.8474677780914	2.945625289012	3.60904479694748	3.12972374926884	3.11012104117037	2.94148100751844	2.93236574610387	2.98188689220294	3.07688727124479	3.07634349519707	2.9277970732554	3.16478342574588	3.26068463158541	2.91554998798763	3.0350693311687	2.97271777686861	2.80157969148682	2.99528860469834	2.97472437991944	2.80406523795047	3.23550136785773	2.98170519142747	2.79315203657332	3.14631476183014	2.97904083936839	2.90478848950599	3.28448470190293	3.05920092753828	3.02735007227862	2.95196029940755	2.91380990367282	2.85942824280613	2.77585280375214	3.11946059824546	3.02384975407531	2.74215427966802	2.96211885297098	3.23170531561667	2.79613432558593	3.06368854125187	2.98800289246139	2.89051885729422	2.98668516493977	3.0185579594754	2.83878985248505	2.84009020386133	2.8584572276447	3.16334613030091	3.13631355758153	2.88472024690517	2.76760302015193	3.4105981726648	2.97430758401572	3.21828537518485	2.90681866270459	2.87630375627731	2.70549845552487	3.1089806404851	3.02528884595971	2.86619470193517	2.91621471271038	2.81927578919192	3.18942712381888	3.10662168770634	3.03916447932616	2.89317395576473	2.89197302724344	2.83305742484984	2.97932385721261	3.23897283260058	2.97806849710067	3.1138102774432	2.95194717264123	2.65048305297105	3.1999754128536	2.83163521358527	3.08291906005683	3.09115883947793	3.12631784504902	2.86761317680293	3.08869046847637	3.98060119599772	2.80872200633265	2.91085535330809	2.83384911256747	2.89255796248987	2.89277763653995	3.05593151344247	2.74879179781035	2.85564961642021	3.12813005725523	2.8091518765623	2.81574300664794	2.8500756460726	2.9944607771971	2.92954798780866	3.04455981016951	2.92120368922392	2.99950451953959	3.0039485313661	2.83577782802998	2.9550605445761	2.79064012915756	3.05023169482924	3.05126800139884	2.92864378670524	3.00464703931019	3.29919325961341	3.20795602970319	3.12430584225528	2.74844550302284	3.15791128628953	2.97611743569744	3.13696560899735	3.13010213679962	2.99449091056481	2.85513026541619	2.68074576108313	3.03394615228984	3.15142703642726	2.84163309276436
3.07215208609261	2.87879098384791	2.86748890870682	2.73714460745088	3.15549721942975	2.90157040618588	2.93332048924239	2.94170214354168	2.95758691418789	3.12965951805193	3.07683623550014	3.12145953607565	2.90616077215441	2.9899937227166	2.82979224484382	3.12226441338958	2.86917005097564	3.0037193578029	2.93391538386522	3.06359628670771	3.04294382459389	2.98255269568792	2.85557435752664	3.2367925699222	2.83695474284052	3.06349587959986	2.94869574272056	2.80691537026739	3.18009524514656	2.9396338589887	2.7783100760187	3.01602934850727	2.68135121251982	3.10206243292228	3.17153911482868	3.18746962364451	2.79199916577559	3.18410499744663	2.90634292281904	2.82947927989728	3.05033747114307	2.93022894986305	2.94475753353015	3.15493915950897	3.00634323361045	2.97305866352282	2.94985851348393	3.05108163018769	2.82156511494004	2.85070972097952	2.70620365973184	2.83949672028855	3.00330147176738	2.95515031573468	2.89852555555876	2.98621233259705	2.96207531578142	3.16841525915353	3.06955973545663	2.96383913577915	2.7100814782872	2.96274040014478	2.7907443405116	2.86527716487713	3.17345337470122	3.0587881298549	3.11123662433018	2.96913866246968	3.1513084941502	3.25742645148861	3.04717288150156	2.92215739760891	2.96066734321749	3.02403797303949	2.82650169695513	3.01674130712461	3.04526638462069	2.99139938912288	3.00306106541347	2.84022482283922	2.85254646314918	2.89599242485057	2.85147635755358	2.86982595212615	2.91028008126998	2.93535301512012	2.90584874682849	2.90362815964319	2.9994003248855	3.10624128115196	2.91030176289316	3.0809949288403	3.17636251396867	2.9393727557926	2.90785543777033	3.02540585994054	2.87858229693008	2.95889888451052	3.0456224662946	2.81057667334789	2.92066533507577	3.15324673784707	3.11174382273229	2.77642813842029	3.063674059033	3.20848870508589	3.09998745865512	3.54898137014801	2.91811742844043	2.96168096680824	2.9852254060727	2.95661924587841	3.13027257733951	3.00389266244848	3.038139453065	2.91377325325163	2.96741462092184	3.27087163590369	2.98870800065372	2.94709806323421	2.85609644166933	3.12984074239636	3.14034781059254	2.83839357140007	2.92642922311051	3.12930929449585	2.80301775992089	3.07590462715775	3.00283880174114	3.50590939754014	3.07239903879925	3.01358168161772	2.98793869725146	3.08101241935761	2.96755350432857	3.25360465753043	3.06290222535764	2.90697965439773	2.88057647667012	3.17475169576513	2.79389421924895	3.12891472673103	2.93417812957035	2.88956907505954	2.98402498636454	3.28490360591084	2.846060385493	3.0343719533491	3.05981168586233	3.00529068549973	2.94924850755504	3.23823535190016	3.29886554129796	3.13140111235279	3.03962040544435	2.85670324047801	3.06520308374434	2.84628808213535	3.04516333693497	2.92823438972541	3.16279711907424	2.96797699476721	3.14836324769694	3.03936468884768	2.71186646720796	3.1326135267066	2.94462646287436	3.09924791513198	2.83214479883098	2.77905164943204	2.80429703877397	2.79033952970036	3.20180351615774	3.12167922054821	2.98258218415434	2.94506033893643	3.00135649555427	3.04763487848499	3.04658836070852	2.98339140771514	2.9877198060407	2.89293162594039	3.12655579483717	3.02968815285707	3.20110618368797	3.0991689087592	2.96748741296481	3.05476850355063	3.06150414862285	3.01326635471671	3.09996820588874	3.08206714180134	3.0440713635075	3.06836165909893	2.93595950284172	3.1679295758532	3.30857156421797	3.05389248581128	3.07091795071374	2.99715974144143	2.97515653688101	2.88667677482534	3.26128871048063	3.0293353386144	3.09543171807183	3.27833306556898	2.95645388834815	3.06382476019571	2.88546722031532	2.98219166914355	3.00407390780553	3.1869381226135	2.82364773555251	3.05929684868757	2.84600824440819	3.04376081038708	2.87030060339284	3.20402161354699	2.92342681121688	2.89080731534834	2.90620200192496	3.0300605905816	3.06121852897444	3.038378926458	2.99940937131156	2.98499680074421	3.01165482612061	2.9160518123092	3.09529315545694	3.06414048609163	2.9971588286475	3.25084254377319	2.88319092346774	3.08546958349851	3.12591592091233	2.87596190761854	3.06166220292158	2.94081579979889	3.01901934806494	2.96428712664997	2.99785383914512	3.05303740209832	3.38446828309322	2.81674565822086	3.20491174307635	2.93939341371973	3.5058175498314	2.82329610485341	2.98291668665392	2.91853502681864	3.31658351097127	3.08418401451961	2.83741154664877	2.99294707123067	3.09124173354268	3.08794778184079	2.82342649892992	2.96997553120616	3.06597305706314	3.00015789695678	2.8385023782324	2.92900318915736	3.37010286933845	2.97890231390739	3.04488330904162	2.98530540136435	3.12681681124981	2.9385555716836	2.83796932818321	3.02290112870091	2.8514458548972	3.00740231191562	3.03415489470566	3.11492986581513	3.05346651608351	3.19356543897177	3.06448099390259	3.34388479848661	3.04606231054583	3.13697514880001	3.01696902492052	3.01707836461682	3.14514415011264	2.9263765061305	2.97971676865888	2.98905868771181	2.8934162563423	3.09927006954099	3.12612994046443	2.85690463767292	3.12131427391304	2.90883016832331	3.13654926556721	3.08036226864722	2.93578835311365	3.03626031942336	3.09657485029354	3.1269634426349	3.08229742137012	3.33691132764327	3.06583845442194	3.06229121914252	2.96218138151161	2.82122989850332	3.09954632827255	3.08218519012574	3.36323844014517	2.85174175231165	2.8236085522636	2.92292319867716	2.98968817064385	3.17835910106075	3.06494323996804	3.31078670938578	2.99808003071849	2.95238161492741	3.01700128485341	3.12953965480657	3.02955148413783	3.03697225080222	3.30003836028825	3.34392699951385	3.19950738625454	2.96501242535415	2.98334135634408	3.21774083391872	3.29108979753599	2.95526783781923	3.07172559857895	2.91669634164928	3.2050388018747	3.12062987418835	2.8999951146634	2.94906579383836	3.38088882812798	3.23706165562896	3.01410139733917	3.00069537214791	3.29368270394692	2.78856298274703	3.16866661993734	3.10470838773136	2.99419422201972	2.88053195679051	3.13517416114085	2.93802637568968	3.03158677226602	2.99771957407479	3.05734676565188	3.18261460191822	2.91311541267448	3.17688251052567	2.90594658523091	3.16817775933771	3.29871637141054	2.85240678751433	3.12386460853411	3.0188051028612	2.93124262184554	3.19823516845741	3.07302175475041	2.92408458721877	3.15724790318247	3.04841792627919	2.84287804749834	3.01964170480111	3.00064418235423	2.99624932658073	3.27963329869712	2.84276477198864	3.04252272649347	2.97324656040993	3.18457677663175	3.0424476775523	2.97247745153271	2.99963198115514	2.97998201144082	2.78042353494249	3.08960033583109	2.95192992188422	2.84125737366987	3.14405987697188	2.97263900765394	2.87339174781005	2.88098244527848	2.77811264497496	3.19973627626326	3.17168479406224	2.81076813266705	3.08894457129302	2.96091998404682	2.94114131706738	3.03647106546626	2.84684956263311	2.82990724079428	3.13536089685248	2.99175875264833	2.89822657311641	3.00039385970946	2.71064731613157	2.88063730434425	2.84757652297583	3.05188764720401	2.81790460671314	2.92062331214989	2.81690918226949	3.20581848200232	3.01158157308474	3.18784625024727	3.25313241879987	3.35550913526202	2.94362310316154	3.11166743257262	3.03545013017877	3.07829034870841	3.04781966691455	3.20418553622971	2.83850075136291	2.95910437975736	3.01528563930566	3.18677465571863	2.95983891030596	3.14039575630885	2.94350664695895	2.87728428120606	2.97929123204481	3.03293013265869	2.94692873804393	3.02859284720794	2.89349496654294	3.06296985495338	3.15684433614402	2.99668520926419	2.8740627836053	3.0396883891566	2.9357138078273	2.92965585813155	2.95789790333108	3.24560640237131	2.98569204565689	2.90978773551379	2.86815026145156	3.25867203701986	3.23313556139811	3.11047977952036	2.94790203413777	2.9717692793706	2.86745366850652	3.12015332571666	2.92014908495573	3.04784782949468	3.33114080846751	2.93253245349405	2.91954511314447	2.95952850732998	3.04889392945907	2.88553769832827	2.99571630396854	2.95226931237988	3.05261891291979	2.96050497474563	3.02967688651123	2.83876587998243	3.00567404334139	3.18763586520306	2.97667962814444	3.04627745731891	3.20938554860065	3.11243979941004	3.24734813526877	3.15063082224616	2.97552438117446	2.96524829340466	2.93985185188463	3.21152666422924	3.11216619129835	2.98409303051772	3.00662859037333	3.16058872995085	3.15404733068269	3.1137228423121	3.27522220999481	3.09060840564628	3.04927397368075	3.21166900006719	3.17190616080598	3.05466304277894	2.97556464494318	3.12705230745075	2.97344851312703	3.01839149941223	3.0291998565234	2.88496596921108	3.07954975117229	3.098838875105	3.34034997968441	3.00545477940466	3.0690788450847	3.15316041604761	3.10121180587965	3.02875845108258	2.90291198043506	3.12426656012152	2.89815723546841	3.07342436700637	3.00889133311679	2.97266440029929	3.0194167654696	3.10925527787988	2.97153578319563	3.13368498876535	2.94876740947225	3.19276203712638	2.86782281383678	2.92861191747248	2.92098414235219	2.94909677419562	2.9470627668294	3.14841190923709	3.1679899194811	2.9563046395436	3.11540768004933	3.05706367686287	2.90525447294252	3.04420343138735	2.99954003003718	3.26034203469632	3.04860148072711	3.01583368654965	2.92746138322098	3.09634447243982	3.03348188349029	2.89210331884842	3.01098752522746	3.12354610991218	3.23638333957603	3.32073935032419	2.96337092678993	3.01245040796675	2.98210301736866	3.02966660363311	3.09640543148966	2.99625456898008	2.95182449757152	2.92652008391508	2.834229689294	2.98706179797916	2.99700718917674	3.18436843360849	2.91626922066674	2.76901707675024	3.04929994360261	2.86473508039021	2.96397618118741	3.00941832332601	2.96690025882566	2.98765620116988	3.261331095938	2.99225230186227	3.03848841839965	3.29155481745491	3.1722264909129	2.95659482938562	3.132331802039	3.12726485963426	3.24932487267655	3.11943189891233	3.03753267074117	3.04179416059167	3.2144469811758	3.01984299433901	3.06224493797278	2.96160813756005	2.97113568302318	3.17898722883743	2.79111693083744	3.11940136280287	2.85345446666143	3.22978240833866	2.83947256205258	2.88688020599117	3.34305101464182	2.92567004943698	3.16294633030992	3.00604043712288	2.74950999912741	3.04415396765196	2.79552882645448	3.14633872138078	3.06921749638766	3.15313694059553	3.19595948387381	2.86528308033109	3.20790396640169	2.94125650386384	2.92296751882483	3.18428260297271	3.0175321097028	2.93643140480013	3.04135247025076	2.93980622792687	3.03342294226107	3.05320810139977	3.52346908685988	3.05129383412756	2.93418341709809	3.20533109876722	2.84396837810291	3.24431206841937	3.15338283134011	3.30586670704174	3.10823329987523	2.90306293844133	2.99725237779079	3.25625590898176	2.94994518202092	3.20361016171777	2.91348759360159	2.872700445564	3.06027070415015	2.96280513108666	3.10799778836077	3.10409431735406	2.81059578091349	2.79691421678212	2.99580225893032	3.11248469490292	3.00417802537914	3.17726551354504	3.06275092093136	3.20323420888554	3.17382674394547	3.03760359906477	2.9202452284874	2.92028269175169	2.88382569000009	3.07800477468746	3.13852052359084	3.1774780175072	3.1584239434953	3.00728771547533	2.7940844609698	3.18554752190841	2.9161056583845	2.86096825374994	2.96967173691518	3.29864933027643	2.99157514151505	2.99477504427416	2.99013816973081	3.14658783149813	2.86486886105684	3.01670904719171	2.93819684485416	2.98892675208609	2.86112879539778	2.84641486039796	2.81380429800678	2.95274550942525	2.88586692640532	2.85817464212775	2.96039366604332	3.3800439334595	3.14193529850327	3.02841511600421	3.04187950620931	2.8190599641089	3.11216808795828	3.0487381763752	3.1257215891294	2.91832423813035	3.06979584501435	2.86372994420521	2.88135081060736	3.13113106598348	3.13907643418303	3.04667995113703	3.16847128687664	2.94743084917578	3.16017835008113	2.93607104155608	3.06553948019614	3.14403528860433	2.90003238215577	2.79108658526511	3.00656606827948	3.00343947455339	3.08346149148615	2.94259355845987	3.20846296035753	2.88414064445666	3.10956915363576	3.00016517175742	2.88928779298762	2.97024628020912	2.83084180836298	2.89117107965022	2.94774036338839	2.97274496013818	2.87952700708332	3.17795062434424	3.15987443077583	3.17928233622682	3.08117653538714	3.01306526646924	3.07310591179394	2.95472159203219	2.77544272952228	3.16335322448719	2.95042214797545	2.97373352346936	3.09624794153259	2.93576778197947	2.92300866917886	3.29619133411441	3.11171909402032	3.01661285086981	2.94506038055898	2.88293994593706	2.92185718934542	3.06035785634452	3.12018111444464	3.24606870945236	2.81218900242689	3.05835726274258	2.94374626657704	3.16961638780193	3.01565270560285	2.72589679328001	3.08876057532917	3.13157076656856	2.97408414343399	2.97215111949005	3.1531514289454	2.98594559603088	2.9503708212655	2.87155852700124	3.0105366756381	2.99702412789366	2.91274882337882	3.19210443667764	2.92201242327373	3.09315105391503	3.02069439115877	3.11954725994259	2.8962489775985	3.06882959434018	3.13672164291744	2.91676003285568	3.07706319311236	3.31579977909657	2.83419690462279	3.0833490749342	3.12513726225023	2.93565445325056	2.7516125097369	3.10400320080681	2.9324991663665	3.0236123018648	3.20978086651239	3.14909117762223	2.98409519139216	2.88756168036327	2.93199902745111	2.93185227381594	3.16626315559916	3.06777265774341	3.14483131172769	3.17762911201018	3.43167396317999	2.76460689924015	3.42639054499328	3.08195926800862	2.86754870633773	3.04188572979906	3.41971145252291	3.07790210992099	2.86537036572709	3.06235276604527	3.63840984226981	3.06302012285558	3.32113211455271	3.32927919179806	3.00312321549336	2.94695078416825	3.06493701576678	2.94731297533026	2.96684847417162	3.20741420163204	2.76776235342692	3.16323616461094	3.31463662908804	2.93166243739376	3.02441674199814	3.19699534407492	2.82663553972729	3.11872677023218	3.24015122097694	3.08995531216615	2.75116322066422	2.8160296837521	3.1979051004153	3.06284691670693	2.89440372787826	3.07124855163524	2.82220355875524	2.84186782222977	2.84851927677718	2.98895246861598	3.13632230984287	2.93346595380081	2.71048885020528	2.72514892652932	2.94051701828084	3.03646414373284	3.01216152408681	2.8930574828944	2.79004686120218	3.03358478156841	2.950538831598	2.80458885056816	2.96657624742425	2.9430391072988	2.87170503576357	2.99357255830056	3.14360247210753	3.21040271058342	3.15243022254353	2.88828749778379	3.23481774727932	3.188322796359	3.00801085227657	3.34933646557976	3.08959818599222	3.12684508500931	3.33217981276519	3.11509668076771	2.91513292682875	2.94941890167883	3.1371304521425	3.26713693661612	3.00134591720595	3.2571016858742	3.13027792091181	3.11739659016052	3.14729579730783	2.93992001610846	3.11394566562766	3.03720186851097	3.25421053498169	2.88966554926179	3.55069863645027	3.12295113655414	3.03813973672995	3.03090716392029	2.99330463974234	2.98220478210447	3.00123690510201	2.9171446266231	3.00115590062611	3.01165229212791	2.87301914370361	2.87163282333114	3.30500596709961	3.31414982656634	3.27710273412753	2.70268129182226	3.03437989237046	2.99765034899104	3.13143557504612	3.08743624668869	2.80790062696368	3.04989237229087	2.75564723692988	2.79309399898857	3.10112287997205	3.33499489666631	2.88265263616898	3.17078820500816	2.92243533592929	2.95302087163347	3.00386487919323	2.76223870817932	2.91705915149301	3.13683875975802	2.9401801947668	2.9836453247706	3.01267920612199	3.10038285378037	3.19861043655158	2.95346611643842	2.88847826321577	2.89098295419419	3.13978897154498	3.03288295206305	3.27322333876488	3.0649245654981	2.77631892683371	2.75230466052724	3.59578310129907	3.17722991919783	3.06772682877633	3.07762529975738	3.12296840863034	2.94815078122298	3.59620799710032	2.89455250673031	3.36260338896678	3.05194156988037	2.97482873661799	3.21812851393505	3.1629635697788	3.11136085843394	3.06055447748711	3.40822013838664	2.98943428619186	3.19658647286158	3.19838507996999	3.06588563943096	3.0000429828851	3.15504936486205	3.00738589293281	3.14893235225082	3.00663994506229	3.01920596255782	3.3038292716525	3.21459775964745	3.13133126475985	3.31655072679401	3.11310567206643	2.71657798352826	3.0315161506066	3.10349082882008	3.16719443109004	2.95911476526519	3.36524455859335	2.90232894810655	2.99893357797327	2.92560324470614	2.85995728345142	3.02351565092789	2.94601187911598	3.01405041845494	3.19542708028609	3.07714900580259	2.9832169773609	3.12234724719684	2.98885280833009	2.99597580500336	2.95184284231613	2.92159733717153	2.92719179145268	2.83960721680019	2.9151233816869	3.04126320979461	2.7397571019394	2.78563014415181	3.01637521410175	3.05012680096878	3.07262787995532	3.11754974836858	2.89198494514815	3.01960893470596	2.97622047834589	2.92163944941578	3.05639284195421	3.0375404535571	3.01899615501512	3.35376524640665	3.10138887358846	2.9322731732	3.05791424986904	3.19439890670729	3.03806452898457	2.86743864829648	2.95500697778825	2.79616315155031	2.96916303949254	3.01402643780777	3.01328345181355	2.84551008185686	2.8523318418691	2.84389702304713	3.00761539393367	3.08885278388815	2.80874528127217	2.94223810703748	2.8745346902659	2.89681787449686	3.06220545068927	2.88800398215013	3.29039159035325	2.99856221012518	2.76691296907646	3.00042784113966	3.30071847051229	3.04303554766103	2.89664868580661	2.97569102004978	3.12685119993697	2.94422670654203	2.80054439389732	2.75451553049006	2.97125111122031	2.81658937130611	2.9976916052962	3.32058148069069	2.91218533337319	2.97712334189221	3.24173254476522	3.11209288666572	3.13857788694637	3.05316336439662	2.90051776054127	3.00451756810354	2.94086519696426	2.70145667164305	2.83086699444677
5.35556075360564	6.34232063314804	6.06479521471396	6.59264935197665	6.12520040942404	6.25864471791155	3.74863940916032	5.00349136478431	6.63411683652014	7.95041350023917	6.65442928698799	5.95137901002648	5.86447783343916	6.48730770436481	7.6923859019812	6.50063557726476	6.835714120398	5.71428140936803	6.32336977764216	3.333648994283	4.50415260565211	6.29316653348569	5.59807558340483	6.98120859100078	5.88353741322338	5.90130083368508	5.21725967082544	5.39790704372002	7.59650273974095	4.35515770273521	6.73736814093153	5.69269350860601	7.79162646181415	6.84171558975251	4.04357583358695	5.79803204548963	7.15523144257951	7.03647217191944	6.01148103463671	6.26570295001745	7.17842675585034	5.81115751850717	4.84785862834194	5.75614168130668	6.6011463633282	5.67735149081611	6.56742418551319	6.02860866359174	6.35265083799242	6.39203827620022	6.05901795008508	7.06314019164233	6.07310664062068	6.78543141508384	6.08894313637846	6.32340484840825	6.46415070476541	5.16049122017002	5.54911983011525	6.49669048759028	6.68959243032191	5.54697917963905	6.23566270403	5.77238400728219	7.6332520481825	6.13352275554641	6.55382760044772	6.75549858510995	6.73343667642791	6.9070637376453	7.14457994802315	5.85440804032657	6.75039066032249	5.65739169114556	6.12724929425252	6.49915684132851	6.23175345444587	5.70425405611629	6.97500469574793	6.53927503414493	5.90858858701695	6.32854981320054	5.19458726726672	6.25731405527354	6.66462837631198	5.86701820576994	5.77334754132383	6.056716862123	5.76185929731616	5.9666336741696	7.52711153048345	6.76797427547828	5.22114215224504	6.21951517635864	3.29838993896266	7.27879230797843	6.70936428851145	5.76887303666307	5.81149235016674	6.09567418703313	6.29268371086751	6.71327364616153	7.76153515505411	5.43818696507186	5.921328229462	5.7869841589378	6.97250609067906	6.721673118218	6.47580194967745	6.90742582217377	6.0419148308247	6.93158700877582	3.33464416705001	6.64787071061456	6.40728639627171	3.63364207365225	6.3655622544067	7.19841411560673	6.63053445746223	3.02786428494018	6.47231713700904	5.92525066980948	5.71406196989112	6.50873947830635	6.29295680735633	5.82820822216955	6.09131786687536	6.62757861313417	6.04234944544176	5.79744058763744	6.62776680585837	6.43388462207709	5.82496971652488	6.14601718550983	5.45843360030777	5.71930195604227	3.17078068955149	8.0867079631049	6.16004674644079	5.62356515485482	5.69665212926694	3.36032531004203	6.34766129258916	4.9685578124637	6.53865146135339	5.94881613994922	5.85789279226709	6.06302357148041	5.99334736189072	5.58287376366169	5.02286710267061	6.20762851452892	3.75210937013096	5.35190672469213	3.92825310050254	6.69484203899913	6.17712951483824	6.06358383930497	5.89457122652027	5.80961509588444	3.28342302161931	6.68697906689024	3.26339006441709	4.78107043886119	7.0049392572133	6.09205942271391	6.3738801389165	6.70655021982445	6.53911312744426	7.10467313707944	6.84589099991604	6.29734991386652	7.15804971146448	3.34383944814631	5.98721388919619	6.7140268144388	6.23386261684908	7.11008936387416	6.8002814937598	7.74180810456807	5.8705741222629	5.11442982014433	6.44584166805498	6.30247014976113	7.83443808749036	6.27015251960639	7.14839913961195	6.76880286038931	6.27034696742541	5.99340041913361	6.04328908529533	6.11417663182652	5.48199091309221	3.28105256593264	5.34830059758831	3.37400673102195	5.97738100173045	3.5064619365574	5.90072549908419	5.75650033910394	5.88035995396234	4.12395311501406	6.1724374181073	6.13747907630317	5.99653363068272	6.25168709534065	6.00794305410163	7.41905428899773	5.7797689888483	5.73248292756808	6.71695535850658	3.23452666021172	5.87819106487721	6.566424020671	6.59919820033948	6.05445510201709	5.65201904556589	6.43969532559342	6.73583705951986	6.16032369039313	3.56965479540109	6.65263407770113	5.95245427044718	7.08810539581611	6.01019106303183	6.56332851721433	6.11526925070777	5.23004479904811	5.36635350146314	3.88798177884697	6.54322953784478	6.14666312679362	5.89073014575191	6.60146261033934	5.51244649108891	5.66587120296061	5.49526070726982	3.26684195434657	3.33384215475224	5.76024157255806	6.66996593540939	6.21376573897729	5.91228892247741	6.55728332113249	4.9037185861935	5.70291297096072	6.02929824392351	5.99458950666143	5.08725955182893	5.71305656056937	3.38388976140467	7.17710324529219	6.6777247685403	5.42428642818447	6.08160411477042	5.98812297546251	6.95163731719971	6.44121287482851	5.46444646220848	6.29961232595742	6.77308254178851	3.11668529986732	5.41650734538837	6.40448963609207	3.90511695029279	6.50210141812513	3.42071888562054	5.42115626303021	5.69926500187621	3.40180958527046	6.30353744991078	5.65025549080646	6.15227937130182	3.344064835664	4.73747541799437	6.93326308727383	6.66672210551321	6.34816127275974	6.63032120954145	6.68471304620796	5.90303959460428	6.3315150962248	7.30119231223973	6.30574422219401	6.77151632467463	6.52831707764188	5.63980262634453	5.83488088445437	6.95726227158159	4.09124266966306	3.72825023698609	6.36431813956615	7.01190739250843	7.6195800773033	6.35772764100693	3.19078718827145	7.01884623230872	7.17759760348718	6.06390078340054	4.86958328777976	6.76755534367998	3.35695405962019	6.73951052863703	6.42423522948198	7.67905033013438	6.46907992731703	5.90283855336906	5.73167857271278	6.48983829643798	5.65349537098002	6.79837027801624	7.12289648957562	5.59752018565761	6.15044350631223	3.5312810577116	5.77810885061368	7.14489909321776	3.50234864690925	6.44116307860395	6.90211534319339	5.85569176298115	4.27503851310518	3.39026930447842	5.44404752762379	3.74924811792382	4.50748996006291	5.80365140716851	6.85208232577959	7.37506953530159	6.23513647244119	3.96421587415736	5.51894403020827	6.29597657829656	6.08993684101969	5.83731576495909	6.28089110232498	7.45238480165924	6.45849236065759	3.25400201001387	5.74893260410722	6.37953030640993	5.94892193490633	6.31308224074547	6.15076347397944	5.50708343302877	6.1085129945844	7.50709327445889	5.96010895191722	5.68188258171318	5.98818725531959	7.15068536322085	7.70611876788891	6.49298865022747	3.35777421516266	5.79392338350953	6.26745484337852	5.56077947859025	6.20795576973902	7.3417729868584	4.43126632687529	5.8433004476138	6.05273901736472	6.15728602784415	6.97937764857205	6.91264250259223	5.83612520403734	6.86439540154553	5.7123243492288	3.59142385726906	5.78175353825171	6.89638976348659	6.0357494333611	5.79735766373774	6.69143104312809	7.08364835782959	5.99536896294826	6.16341914055155	6.11757520047814	3.32327321474756	6.05432384852089	6.94562884595211	6.6179848635492	6.20332989768489	3.20502551304534	5.65198375880403	7.00751411566003	5.72453027327507	4.93264380927447	5.8924027202654	6.10023135198238	6.36763076348689	3.42871387657475	6.87372395911027	5.84678488014492	5.84547327456194	5.96982369043364	6.21749838065467	5.50316181941484	5.96238789212808	5.83104305651306	6.74938047847318	7.28607661967765	6.78985419195576	6.34026600554391	6.79606413800052	6.37519472557292	5.69579877365749	5.73677790493878	7.18677441473635	6.46996909034816	6.5264524974216	6.63343045853332	6.32894361497669	6.05616348096271	5.9081708605078	5.36212156933443	7.25989928594243	3.4888672654195	4.52700972588432	6.1006993348243	7.43160523612609	6.45756500668405	5.91098028957057	5.39691760717723	6.60965338524479	5.72141105726009	7.03073774743145	6.65968261131963	5.79296862192142	5.82839403647486	3.10241642525068	6.76744195486431	5.92729823837347	5.98217943553151	4.5734508002836	5.47159732814824	6.02740474811448	7.63296497388024	3.66886569318466	6.8420860910623	5.5521610602916	6.38950916038491	3.15104290602979	5.5266566378647	5.73785476669305	6.89326651498418	7.23257380275542	5.22603850987523	3.12859144788203	5.18889362231904	7.12804554342759	6.93346549702753	5.56472276499468	7.12960757496557	3.30808054722253	3.233261591767	6.11605274221044	4.68033963485242	6.94566440140666	6.15435002167017	7.3870337239423	6.08640758658112	5.87702846060679	6.25378323729577	6.13063824107409	3.42902402710887	5.78094827880313	4.82682767106425	5.79723325310998	5.68320547343884	7.71544044556298	5.52906474913508	5.59331277108534	6.08251040760062	6.72319545328886	6.73162187960064	6.29419793104057	6.92548274005087	5.83488561931491	6.98646299836822	6.89643953466502	6.06469864846997	5.90444889963647	6.24217010311828	6.52731428475793	3.36040996070237	5.33329713468819	6.32146468205059	6.71600570186764	6.29037139695545	6.92817644273834	4.78071694933823	6.20106861395561	6.08157885074732	5.52419032598526	6.6379625696562	6.96035274995964	3.56281666742289	5.39047367581239	6.29511932445421	5.67583741173588	5.90452735784786	6.26590227720333	6.24249023176458	7.6006764324616	6.96702742305944	5.96871064408491	6.18666141255823	3.12399149697962	4.93412892895898	7.77125943014475	6.00365255247518	3.27969526276605	5.83011932840383	7.1213706153916	6.67362318018156	5.66034957890145	5.89705340108906	3.53689117251161	3.55312122798969	7.14369772373281	6.14964781588669	7.47740115320125	6.38937829955827	5.7449444267993	6.00460667838415	6.23557121680129	6.04948535580009	5.67549248705895	6.4997359935714	6.7536701930314	5.76949931878879	5.93384171374515	6.10186455604305	6.73482632192703	5.93930143784807	6.09828322561321	3.38416359308765	5.409020830963	6.12316563492779	6.27494256461845	5.62021804522515	5.95388877807344	6.9616906916271	7.98302782700689	6.10304574365805	7.36929685574019	3.63891613892158	5.78693853524314	3.77832558537482	6.50770000745328	5.60134970929677	6.87770075901315	7.45094905999108	6.53742913330496	3.29963810800248	7.07162044330116	5.47477021087379	5.40870288713115	6.3988930531588	6.01234548376928	6.35178731612914	5.68562588383766	6.12117654878508	6.18657440653066	3.8168071866167	7.3905592160853	5.77043596492873	6.79676209973877	6.87359540563245	7.27575930923692	3.29301686485525	6.08434929924472	3.30013921843874	6.58345930129274	6.67397790250361	6.56662521971802	5.86297704122473	6.46956595600085	5.63153299419252	5.7081799608126	5.74801358893495	6.94877548278108	6.32081806376653	5.59907407849425	5.36158136045533	5.96096089741487	5.36518029838868	6.75020472632974	5.60291618793643	5.11774045141697	5.55347392853314	5.48762365814433	6.95218519769076	5.79360151408487	6.18999677343464	5.70656544425887	6.2824002417206	7.6137832247507	4.49273982349242	6.3606689369795	5.20986133791945	6.72497684735035	6.78923956166386	5.68692628521373	5.59137038643514	6.53466893154724	5.71370808570194	3.21330647666962	5.8979039183893	6.78207950877677	5.40405833902771	6.41059757542762	6.10416476765689	6.61354988662306	7.08461247869266	5.93589943887954	6.05868700195701	6.21494311704272	5.82179411239461	6.79421515153794	6.78491480890458	6.8466400630215	3.15350828236019	6.01752032887005	6.26466205578173	6.26342408244641	3.53075464359574	5.42867018347751	5.23224038546385	6.54039912989712	5.34148789841598	6.43530708365242	3.45274208131892	6.24665354850102	5.76796962720478	5.50000536632253	7.86528617458834	7.12064367663278	6.78910295165108	4.7083093662755	5.14799756640847	5.80437585856498	6.30791477381053	4.462368736913	5.82877576844987	7.28278922685895	4.95156564233575	7.97520193780236	5.66851051911427	8.0565013021298	6.51782067278357	6.08029259283048	7.03775187752694	7.02939357618397	6.16634859782746	5.52832651126289	6.51194870629325	6.14819924107488	6.84002421300288	6.81255812120581	5.9112721953922	5.9751069257014	5.8148966466548	7.16927743409712	7.49411174455455	5.93321310205143	6.45123868990204	7.0500045038327	5.61269140841687	5.48394619024723	5.09666194377894	6.31941673593683	6.05905291020628	4.54461331835462	6.54664204303497	6.95773041678236	6.77429967412448	6.28306120757332	6.78485020027061	6.15138323718131	5.57273234908122	4.80358183463695	5.68914027127753	5.85876696267557	6.70563815677485	4.04294531237634	5.25540783307706	6.26122181527276	5.2611278478846	6.9471119769806	6.22752031875719	7.08338949214096	5.9283800769301	5.93331726050566	6.0586583483934	6.30137516650061	6.9453909652033	6.0101118053441	6.57222125688169	7.19128747956725	6.22842471069205	7.31516667009604	6.49998028656712	6.64013594623761	3.36990811561532	5.15856291919954	3.52189605481807	6.99649788769567	5.80393917173818	6.64328177192037	5.7310221526542	6.14227785527126	5.56018954118082	7.20167406264569	5.91595991581045	6.5750052718652	6.07303341569605	5.97686364867343	3.07895362835313	6.20266351155566	6.04221036400497	6.89744113807659	5.93116460391903	6.47461801124432	3.38535008113955	7.43728107647169	5.51038990178508	6.51339816202335	6.83030457466133	5.81020890414059	5.99835805323819	6.49478549161389	4.58224099955791	5.77308156081515	6.43661521196677	6.75296201169218	6.76098528008906	5.93616388831447	6.61393680963954	6.22976212015103	5.90025801279628	5.72658364975838	6.05811091269054	6.74871306903778	5.19624442035652	6.02862376094058	6.12380295064018	5.32264046283153	6.33065305272057	7.12991484686637	7.41900295787627	5.8756847801415	6.5768215407608	5.52793175658451	6.61190982686077	7.25659379603245	6.43789289578151	6.77050954957725	4.1213760501931	6.96143831639142	5.67669521033426	6.98470504296976	5.93772373249559	7.59221235950059	3.46978671108898	6.17736631894732	6.82269703935433	6.61685752887628	6.36183690244099	5.41507209032636	6.6975117485268	6.17190781841403	6.23923082079134	5.06915507655075	5.0735431160803	5.32850105938829	6.08449132608138	6.71708501981643	3.42769606233631	6.37563142150202	5.29656891946894	3.2406614068055	6.21289768204221	7.02197870037714	6.52168704991367	3.45232434496913	6.8583284820781	5.39688969296456	6.47600670691149	7.5946726157143	5.67259167416639	5.99836281238629	3.6363543015502	5.79835378755807	6.01112982198775	5.54964036479805	6.56428119386892	6.34976739078915	5.66476952575777	7.68518398662852	5.5020675334893	5.90723415652334	6.94754185581658	7.34729835221998	6.28696875937881	3.51006890331275	6.44438204624942	6.60395333654847	6.11014202576485	6.28806397567885	5.40055763909045	5.36172985265834	5.01764652776284	6.35697168338898	6.40656456830673	5.9787647940533	5.60686532778535	6.80540593931239	7.2781817347147	3.68492190036385	6.38135349948164	5.8288253915476	5.61162599548952	6.11527015339797	6.43445258852339	7.28075333791315	4.70273544062005	3.78996670191581	6.35071719673555	7.05194325478965	7.95181340640459	7.25171471749734	3.35783034637903	7.02292353364065	6.03306933662231	7.22772964242568	5.61944928711688	3.35089433298365	3.32199530408402	3.43329025575473	5.56740282576424	5.87788232011852	6.03844736079466	5.34012729973779	6.90465676144916	5.77224080192458	5.86842407878962	6.86280374598927	6.24986247894431	5.88039333320828	4.74716922466438	6.47389902869898	5.26932894417891	5.33394711219867	5.88113529550726	3.49001562610209	3.85301013125643	5.56477163139525	6.4564234148298	6.37798965004949	6.37184466725649	6.83283178819861	3.5218942038012	5.31815969474586	6.62126296575615	6.300986502641	5.9176008059694	6.25522543806548	6.35112350489933	6.16875394939879	6.26262119648959	6.3946415111489	7.07210410606055	7.31362735902262	6.09566637088146	5.56024217866317	5.87947900311881	6.71009934394444	6.16994082767096	6.60454686353922	5.60213805836581	6.29496272094224	6.74463788969211	6.54355316854287	6.51961832415984	7.14415683469648	6.36261379027168	6.29802449955213	5.49878551743958	5.72232068483029	5.90642693188741	3.35181567504136	4.84235450155448	6.18367653917034	6.33969620781794	3.22149573314739	6.46572852829495	6.35477082126985	6.3231344392087	5.62555228939072	5.57920798225254	7.42877745203614	6.33258438585698	4.14954681853034	3.5036182984038	3.5897159523564	6.87458798843683	5.47497040056226	5.59206034319074	7.15430204861536	5.82941780329651	6.51538607110134	6.09314861180424	6.5935645748957	5.61035536596248	5.73240407285882	6.68506342890882	6.4189085013074	5.35262608908376	6.23514565594958	6.01363794260082	5.71753442674503	6.19789364177935	6.83862492902696	6.39203256612536	6.34515436135047	5.69529734937621	5.94716436004299	5.91725683291873	6.20278593122847	6.39402394223065	6.66130311502689	3.18003626424097	4.06361439230074	5.67884203790284	6.21780375810773	5.9548582526235	6.53979133256279	5.46902026657501	6.8728740429036	5.34309052015482	5.3535949187305	6.09578858705897	5.67960953647302	5.80266046961888	7.69532476267521	5.59042913911766	4.43349517458411	5.36699464114553	7.82301530923304	6.21793684427094	5.7916401851266	6.27693142069216	3.442286722174	5.18934292542774	5.55030938958611	6.10806451439609	5.81103531320008	6.84718711819885	5.83041758254794	5.81952685250441	5.87888345895694	7.41471332249177	6.90512655989694	6.46686538078871	6.32022751147584	5.28553316312231	3.09191114349424	6.37585479846471	7.85568449840081	5.87377631457966	5.95099602300943	6.04455455264818	3.35272025021456	6.41054313792407	6.07825163725799	5.36925265574709	3.77787189524236	6.87976743490351	5.92732032705833	6.11620813634698	6.6465615886796	6.9425925392847	6.75497003765535	6.1384629238345	7.54274741145972	6.36757601072054	6.96914772234136	5.97974661907777	6.83432664761804	3.4307474598924	4.29072469784548	6.02573483495485	6.14314798143585	5.7111586928976	3.62746729723811	5.97284158959252	6.18559580202588	5.72997348657372	5.83449936911008	6.74741297353127	5.8097795711327	6.55028200090738	7.46351963586314	5.67019415135779	5.66241723952971	5.33342096597588	5.65497872781571	4.22381497406119	5.48024407660449	6.47239688904133	5.9230085213975	7.34050857247354	6.81297949036278	6.65183143340932	6.99935850677779	5.50471421366484
2.72724632221832	3.03692235259275	3.05251893208276	3.16543983314945	2.85399972884584	2.95886521641305	7.9504252779297	2.97106355651386	2.91997318154918	3.3694088577746	4.34770953738883	2.89716950586717	2.94997265007801	3.0879731840205	4.49970314111653	3.02400181211146	2.93002141301403	3.03351265947089	2.9043993320686	2.95029436291621	2.94734546259841	2.98184255618928	3.68840349743297	3.10605017572777	3.0496798482154	2.94139185739662	2.9857639416388	2.94530116700374	2.97157910982265	4.03978436320522	5.2729479356216	2.85672516039811	2.85553987787288	3.1490563345611	6.54577728295217	2.95454159756907	2.81150582936203	2.95845173511444	3.08255377937313	2.87240672978477	4.59542391414907	2.82425293920745	2.88927257345787	3.70744205373109	2.81768751642901	3.08040257443302	3.05265273702553	3.07400832200845	2.83788909864775	2.88491076094771	3.17992504835238	3.03329656350158	2.91201050353212	3.06611740207704	2.83305715828165	5.87318208312719	2.89319660669427	3.0714798353729	2.99347926935623	2.9040666144323	2.93597132360919	2.97124882822444	3.74517379789794	2.91377136594935	4.24348494699367	2.93079566048663	3.62249074654112	3.94074703183564	3.04140945559018	7.05553920591031	3.82932941259501	2.83737399070908	2.90914827737534	2.88854757912753	4.68288143178712	2.81712309742985	2.89311103094813	2.75733259367669	2.91430427857121	3.07900761161438	3.43842500206837	2.8599693379429	3.1863798624916	3.06168118926372	3.17464355424117	2.79295146189359	2.86073052678237	2.79420268535292	2.85786867236077	4.17523777232318	4.70033348580708	2.93851918795094	3.2137258838367	3.02379816670123	7.76139603940092	4.72128468558301	3.95787469197868	2.92429474641339	2.96090868376319	3.04281033114466	4.0548231520187	4.49340979279218	2.94895866752608	5.50759896342536	3.1565453218436	3.09062317322797	2.99861698624996	3.87178817618059	3.73584308594589	2.91816487251505	3.13858117791495	3.10808234034714	5.32641810942546	4.80558756900011	7.04010720951594	3.15838705610775	3.82384496150534	3.83407490721563	3.01115946097394	3.25519814127092	3.17758847300558	3.06473587445779	3.02058430016116	2.94093183749322	4.74278244308339	3.86663332131932	3.04584562118196	3.9083152436994	4.43276636774523	3.1942447308668	4.43441527370057	3.05090418980859	3.09788038494107	2.85522513928668	2.9747118417808	3.80174131543668	3.09147964299852	6.36624142516346	3.17865506014198	2.98117059790884	3.14906032605733	7.64590618131083	6.16977866260393	3.21422011874554	2.88207458092421	3.70146220126168	2.92710593725553	3.09165565824738	3.61291057232996	3.23614938453449	3.40908860502494	2.9864064092075	3.03560282951192	3.08646951282676	3.21462194656611	4.52774573427484	3.30259590769645	3.23000404798463	3.23185375975935	3.00568789501775	5.91395562555747	3.45274610211251	8.25800976925731	3.42199816835439	5.81727746478756	3.00830086362228	3.34464735092722	5.01686650887519	3.0494077086274	2.99624708861257	3.23946165678856	3.01963333318379	3.23256203395852	3.21247031106347	3.41065487283305	3.22738318893507	2.92919882478656	4.05202663122458	3.08816556859235	3.47168084149681	4.57971770921879	2.94504366612935	2.94054119236673	4.40475543928762	3.28601113659964	2.98690834268018	3.77136440877934	3.01761058161507	2.95048843466442	2.99637741365363	2.96209733394958	2.92483138702114	4.06805120874248	7.13320670648798	3.73760978573298	3.39632097929226	3.09542572802542	3.07515833761615	3.14394625602786	2.98402853016402	2.98013056410674	3.11030414414233	3.04364479880416	3.2092072947072	3.1072808001573	3.053303115891	3.24300676492666	3.49203661992276	3.02003216714351	3.03959673036707	3.42928943552278	3.24616970318215	2.88225943094411	4.13944260895363	3.17013059065449	3.0439946834118	2.97998233299298	3.11547728001624	5.58449131449644	3.54369670552694	4.1108208722162	3.17451474264077	3.1477217441571	2.99983732695576	2.97967909481983	3.07685177459194	3.02024006522003	2.98295237408756	3.29880908634746	3.80112292382614	2.90115162534688	3.01395072310759	4.08881897040349	3.20223444707508	3.32042202195675	2.96511866954094	3.1404224525169	3.40321357477564	3.0973726196911	2.97143669889017	3.37002091548955	3.03030427068382	3.05467107602234	2.93497490562999	3.26297304053106	2.91523392187904	2.80144296503523	2.92581615875974	3.36327219929481	2.94133755924288	3.10570197550237	5.83145613585943	3.29231129918545	3.09537407067493	2.93196790217661	3.1445464435718	3.09808357956704	3.15608943645297	3.21811784042638	2.96707320146308	3.04735934142705	3.7143961118743	3.09836846627045	3.97379376860336	3.09428828532824	3.07167650616091	3.0321801778424	2.93792044246453	3.55940281544564	3.14378748033227	2.92666112365675	2.98060129880485	3.60100181164831	2.99644193341608	6.83536846235061	3.93139783171738	3.14828223485705	3.10246012496166	3.08054973130635	3.30984890657551	3.29247132483535	4.49451447711871	3.46078285844382	3.07437784821046	4.08047847820479	3.15674159374743	3.4205179790953	2.95823271280619	3.12993405701947	4.89427945073602	3.81361194109124	3.24405924185597	3.96514595297501	4.57963370256468	4.23214742056493	3.37442963281966	3.09319467788799	3.4247955958918	3.17852535310065	6.0207939086797	3.40922446696831	3.12343545924447	4.65363609522266	2.91906844478844	3.37504932688051	3.09324995327162	3.35635108990878	3.19970687376163	3.09227133250198	3.14598827756866	3.07744968062144	3.06593932361397	3.00247193891972	3.09053705419247	3.37038645366941	3.06669058190177	4.69564352329955	3.26442879865195	3.13144884924625	3.1057732571115	3.12810974252892	3.20185072613349	3.24518720462406	3.3602007745966	3.05577082610621	3.67795371798791	3.10246656409826	3.02001942653783	5.55974909252435	4.24443782243268	3.29171754140144	2.9889897653876	3.50361265410294	3.1122006043137	3.18248517622931	3.09437820360459	3.21627014331971	3.25406935012099	7.29250765444591	3.06537446494317	4.3692926729958	3.01901290155575	3.10358911292252	5.3304780628008	3.21628927610592	3.38061923795905	3.23214596800552	2.9600694043823	2.96420857705708	3.13695532502798	6.06566907576014	3.11027949342154	4.08975293624332	4.54842247251611	3.01447388590212	2.83580288651265	2.9893796388969	2.9923105954312	3.31725352094076	5.50236160745727	3.01942612826196	3.28651015390492	3.06990034834007	4.97127477761879	3.0676786914354	3.09092572556471	6.89335366723419	3.10333804903445	3.0443819822155	3.26575749928973	3.1072378631047	3.07682697297236	2.9811108116603	5.68933953413564	4.50434775376784	3.18101974352167	4.72717372123769	3.1982705103846	3.25118134800137	2.98730819665646	4.25880292055174	3.87883510531402	2.90616218582923	3.02913494250144	3.07343588506934	2.95410378359495	2.91935153218976	2.89460994099947	3.05254675505607	3.12528001610369	3.10657600314257	3.09562470250758	3.08647479445295	2.9836112103758	3.12667537655247	2.97445948220541	2.86657689936941	2.96151732772103	3.5126500819917	3.18314576900517	3.00890370428322	5.11847835451162	4.28299118027275	2.89044074198436	3.01940585687534	6.36446901526536	3.14042048233919	3.18663987798711	3.25756117007988	3.19198187973822	3.07959677796855	3.23766023106919	3.09933624079736	2.9465770316589	3.00341812530556	3.17177866251278	3.03811675552448	3.15962132680384	4.06384790930524	2.87947184835669	3.15451222567319	3.10224793860701	3.29800148994641	2.98077009859394	3.44590063967569	3.12336152983137	7.11672916284565	2.97621610907999	3.05000950364547	4.54016208802027	3.28425913845388	4.5476314236093	3.00348831848458	4.14993328409086	3.2998979640804	5.86699817700012	4.15193233527587	5.30267433551629	3.10890382238937	3.17787127823477	2.84004487681017	3.03177768338606	3.20035976216497	4.27862292447055	3.14801051043082	3.07976846738452	5.61270213078483	3.14525195571849	3.06474774332178	3.8704986685569	3.35223430488119	3.05215210079252	3.16006292666457	2.9376860658832	3.11988841321725	3.06974905542918	2.92953646235864	3.01586739591423	2.95644161581163	3.13146150913133	5.43770519080503	3.16431961056636	2.99421758480323	3.09238882110868	3.09320487258244	3.2206475348106	3.1125973581396	2.96268052616443	3.09281387160999	3.1121436747726	3.07124003511174	3.21674206550798	3.29817126103376	3.07173429986337	3.13840052430709	3.01050789855445	2.99556768086219	2.92662597653141	3.00069672834025	4.92690381232902	3.33356248375802	4.99501563176064	4.93953580352102	3.06924104390044	3.01355951981896	5.70107397305463	3.13880186808248	3.33147554162785	3.11984222672127	2.96523540450122	3.10000635723743	3.31880887857709	3.65382785737149	4.69170760686566	3.00765217720168	6.02782541934926	3.05664593364128	3.30320546745336	3.05949648657156	3.17707210305524	2.90524067574252	3.06857758741107	3.12188895527008	3.18204640599477	4.11938756315017	3.02313588656286	4.06250595813121	3.10601617219715	3.11726852907491	3.05870166757242	3.1154787294946	3.09421886134426	3.11717806115301	3.10106646784073	4.96861879794504	5.40556946254137	3.16261973381265	3.06943077121552	3.15249063176228	7.4076512823377	2.92649142993452	3.27395602021222	3.99251614936017	3.05481837265347	3.17574447784672	3.09591194731002	5.81795035662053	3.81278244205174	3.07272080386751	3.17772468126907	3.04987995827667	3.08641469764119	3.04824408928248	3.01899955443921	4.33815763816525	3.08364786420929	5.34059581865002	3.84428323705881	2.98172730750298	3.03790401528804	3.09574720821402	3.21844501023192	3.00741368995008	3.13278192893974	4.86497704299321	3.9178943248614	3.03669788157677	5.37432322847171	3.24564429156233	7.31029642816091	3.79827839366157	3.07270693881167	3.83581390113211	3.02320582284044	2.99268638733356	3.02512194513288	3.18356994245211	3.09884911116964	3.33549004483911	3.2570837532644	2.89876623426456	3.83954893486691	3.13479629010027	2.85775866274687	3.07158277089935	6.91225888564465	4.77744354751336	3.34731788945564	3.23087069236442	3.13767829374175	2.945055099456	3.03847900712222	3.22569424695351	2.91017986724669	3.12769868593332	3.00913464445383	6.72410446699863	3.02264799357446	3.46885292097126	2.9566777327185	3.16241173091464	2.96059778229165	3.08001940587067	6.8852994351303	3.25327813685485	3.08535774456531	3.18032227502688	3.14265118485392	4.03890464038271	3.19251748475568	3.11353928835506	3.80752599126376	3.26118398114092	3.16037914914826	3.13148745278416	2.93782900922522	3.31423602865029	2.93292630190567	2.85697466510637	7.6587636663364	4.70939675031384	3.08782271124658	5.2016434540678	5.2216396034327	3.09918615270848	4.54234724645623	3.02494682910601	3.18197125219695	3.06902455611289	2.98870192886494	3.03751104317091	3.06244424450478	3.81108581927176	3.03433383043892	3.10791475928884	2.9726133365087	4.13108989074365	3.31646541305197	4.13248236994236	3.13562119002046	3.23538483979447	3.14142045314692	2.96108779370918	3.29015927600891	2.93828708192051	4.12487162727467	3.25339263537641	3.31875269993966	2.98825585342417	3.4497664945961	3.33794546057094	3.54147423555958	3.03753711529137	2.97166224300886	3.06523947108843	3.77431272522634	3.44219568275519	3.9413773672301	2.99245768827558	3.85986928683092	3.3405139384454	8.23027823778408	3.33037360188876	6.87697648467516	4.52208136032526	3.26924868231609	3.25867397532111	3.21331772593614	4.42478656431875	3.01716718730308	3.1596464674386	2.97154406406565	4.27984813065457	3.35781324611651	3.58450009346758	3.14550548977974	2.94313666917566	2.95272613790944	3.03141081698266	4.19249873749335	3.05466301996067	3.10578323936643	3.02585169570884	5.28973198626567	2.89183797831113	3.82884862060838	2.9272133210384	2.91758476853312	4.19558657330056	2.91735435760768	3.35933412417972	3.06335357035164	3.0149926006937	3.04595744778799	3.44348620061988	2.96295700911388	3.26934888735919	3.19647543151892	2.92216933960436	3.06297612523923	3.08831172940015	3.28121410647275	3.04434418566085	3.03675404241264	2.91269620414843	3.0321604454265	7.04662768682702	3.04943330743486	3.11359553072188	3.07810280848478	2.91031746439637	3.75401956792543	3.62066036963342	3.75275116404897	3.22065719448959	3.02177547228312	2.9250494207447	3.18392109068027	3.42062885694986	3.1080995884266	6.62770275551703	2.92579922841894	2.94182121449133	3.15775197795812	3.08148032929556	3.28474608660593	4.0380368501544	3.32958182054361	3.01807487438464	3.60925827074052	3.0507394839249	3.22400495391668	3.14316967539686	3.14211672256885	3.12970271407304	3.10454209904806	3.21889675609912	2.82086104735399	3.12828328006956	6.8266504517572	3.06201445498831	3.1711549592764	3.25770336919604	2.98197456550399	3.2861343475762	6.91377162799941	3.14129887624851	3.1150073904191	3.05984444454048	3.15817761751629	3.1293144820165	3.06965411328179	3.17271289600955	2.98283837390713	2.98060446855591	5.84893636351681	3.07167384147849	3.15163760812587	3.15057807075517	3.05612460916656	2.93029506721459	2.96454719119905	2.90624732230069	3.00446505271865	4.28057055309485	3.18509841917012	2.94650588737408	2.96218737948986	6.31748335292949	2.99851335627552	3.16097738819411	3.1481417717122	3.04826197847065	3.05417626265597	3.10534917087481	2.955957679542	3.03942064502053	3.06951339467306	3.33871696671548	3.90020964593854	3.4957661704727	3.07743717311197	4.9526438083991	5.72221799513291	2.97049728274294	3.2076786615617	2.99215868689155	3.03417822309639	2.97719774325617	3.30736495635363	3.26838396759735	2.95843750713078	4.93570514100941	3.40528659613511	3.68580511974379	3.50661990523357	3.16911254324767	3.30543810057117	3.09167013509116	3.13840714056795	3.00609520162066	3.21338721446664	3.19918649196472	3.11872503143785	3.15813754938728	3.12781783558995	2.95583493364675	3.40690838312122	3.24251130975389	3.12403856224158	3.19264193847288	3.32491698772504	3.25862244599953	3.0005577415469	4.32752461406671	3.28509628439986	3.49267875880652	3.23639495779678	3.21421707329524	3.29860706370094	3.9700961436957	3.09819683799907	3.0896034574618	3.05151092425543	3.05840554139168	3.30022245888854	3.24237561860834	3.14379679284201	3.3239513060886	4.62206666290843	3.39881999726613	3.04335736387416	4.12031994842034	7.5149601297017	3.67306797056708	2.96662545044616	3.2400671528108	3.27560581248493	5.31050893683603	4.20339513736933	5.28359562835984	3.15514300383422	3.11480968763616	3.16126280381075	3.01173668613039	4.13417524622974	3.37731043756254	3.21192492971947	5.81235630954368	3.09822380852985	2.9028064531688	3.09348420681308	3.44234314048961	3.10251808415476	3.75971024611908	5.36828629128591	3.58260988661938	3.39554135796415	4.57431716197201	3.22179424858915	3.15349053101863	3.18328083541541	3.21037565256789	3.76530711396369	3.20748661395134	3.25843712430699	3.19397758292782	3.1339166171173	3.02208732879951	3.60006698793952	3.08813321369141	7.22170256886393	3.4006343723914	3.6067688632996	3.18283309758471	3.11727406446704	3.21239429434484	8.27050522649629	3.24919196789907	3.23844058703975	3.14543663831226	3.07211962582291	2.96347955822325	3.2678557496351	3.32008987642561	2.91985869064915	5.69550617516012	3.09529922993321	3.5867742107206	5.68778293924473	2.85872064496393	3.04465131095401	4.16918472787485	3.22270666047007	3.58281574181142	3.26778971941268	3.10660169358861	3.12689998158602	3.25527142269726	3.08762518811587	3.43944154829452	7.63366054732728	3.3349537182206	3.11803761119696	3.41802310469171	3.11983541383326	3.63313919546263	5.46440571000774	3.15317157478146	3.26841623813927	3.78934774013932	3.23336798266743	3.12554518548963	3.53211029418962	3.25034691323457	3.28769909606326	3.69386143995373	3.290996249462	3.26977035796751	3.19030218191564	3.87246045058888	3.41763859863011	3.52516044251853	3.13620105630276	7.79850372122104	3.29917271588295	3.27867990719156	4.25200601157389	3.24030028098847	3.22810372609733	3.32711021618446	3.09316448913083	3.26974608721369	3.04572626581062	3.45358840556916	3.43420857618976	3.12159407799155	4.18784778926567	4.6417428617413	3.23397599762441	5.23729728252403	3.10848024185498	3.15200132480452	4.1041744782944	3.49817866214622	3.16222471139194	5.91329079432147	4.51139970878023	3.07596134903448	3.32953067169678	3.20899227918822	3.26421899829576	2.96022190278204	6.36808504919551	3.23536508077419	3.20159489834991	3.26127477801739	3.35926028762207	3.19390937892147	3.21051257903494	3.12591752361615	3.20861512672399	3.58648151705701	3.27463957036871	6.12702317383545	4.57598739725409	3.18921170274188	3.47834945611255	4.47207936792768	3.42364186884774	5.14791453221	3.33844363664707	3.00467343278975	3.01108583503783	3.12764587277212	3.28632150602952	3.06445169478107	3.07372114811289	3.04697525871212	2.97275749797354	3.22022754432911	3.09452075122286	3.19059802867349	3.02087190747384	2.99084405891488	3.19933404496927	3.46034539986817	3.27485097498854	3.51286596625461	3.10734316530993	3.36803531022688	3.61968311100423	3.306168532575	3.18401495301754	3.30472997887794	3.07774636485479	3.20008349942209	3.16267317294447	5.30644546754148	3.00799582212251	2.92873293738881	3.08647833827332	3.17583549518193	2.9886507963828	3.09630533508428	3.17900850711991	7.63065304867518	3.25770763196627	2.99197309472407	3.0038363140889	3.04639829413603	3.2934994956999	7.56967213724808	3.14026077564552	3.27828248900233	3.35577996259149	5.16529067309732	3.08424402991174	2.99633765649043	3.0183337479984	3.11320375843531	3.1355664859379	3.17383060768717	3.01647542267483	4.05534614840855	3.02926599947331	2.95728357685147	3.00882702839041	3.08429171997521	8.84058906513115	3.03445638894709	3.1165733020299	3.43150684245589	3.45830467385765	3.76931318807506	3.7530391381778	3.14660019278955	3.20514779324775
3.04403988131614	2.94054817077348	5.75561818741348	2.97735112989133	3.33584289004117	3.22430306252644	3.3617957625444	3.10650071800936	2.86873685568979	3.03034961554355	3.04714661290688	2.9578939641222	2.83663470268948	3.39066211973154	2.87078995939675	3.02190855423031	3.03316775156812	3.99103071310649	3.07459108542944	2.92297766322252	3.03887609525016	2.903236258117	2.78996903983944	3.06300352849804	6.16941776947071	3.05701979742802	3.03041886878108	3.03718373111076	2.96976924183359	3.19866208880963	2.90515342402314	3.05525209870557	2.92561646168041	3.03284612731706	2.96247265127143	2.98411802489344	3.43298296544098	2.86125821792741	2.96640845155331	3.17618314216228	2.88118605157182	2.98802769432834	3.01512376828553	2.89599303341145	2.90636116206202	3.03485747122068	3.07351691887027	2.90635309016497	5.15654853872171	2.95388393645768	3.16645236524419	2.96502091623784	2.83234234701752	3.57942952664262	2.82695497430063	2.99824893137317	3.01089411625099	2.8184880174694	3.27271623823472	2.82923828487577	3.02109368751585	3.13743873809133	3.03966218094307	2.94907966109697	3.02745246588135	3.81707508139148	2.99251506675357	3.40521461674248	3.17024339136315	3.1102361091201	2.74151944483641	3.08616202529392	3.53248307129366	2.87133356855516	3.09285405246581	3.52601571661639	3.39949703524663	2.89956058977189	2.99444679705355	6.90421478068425	2.96722473131322	2.94023675098711	2.92166093329488	2.92958875541324	2.83634989253483	3.37730813376671	3.0319227035941	2.99597478763053	3.04162840826755	3.07225874843366	2.83115688952835	4.43072004270919	3.62596820024464	2.83294683649433	3.03022462114891	2.995978905908	3.12394173026594	3.08953337324066	4.14041831255125	3.18779575272157	3.08334384341285	3.03126022625857	3.51822376003106	2.93969692516698	3.21593146707842	3.34018154307753	2.96535595115883	3.47638042420694	3.03540630285228	2.71686092142894	3.04853959974615	5.25525617586662	3.1963186743018	2.74718742834475	2.9761099900992	3.11403298973047	2.9878183458127	2.99013578032765	3.22139328537599	3.14233386220993	2.94093882748327	2.98236259311222	3.025267241163	3.15512042714844	2.95191673722856	5.33082943810473	2.99824523039979	2.87624323623312	7.51815668090467	3.07074307773782	3.07254350423003	3.0414500197104	3.07370371346941	2.93086687485771	2.97342502368457	3.04496552481971	3.01739278506118	3.10155495453195	3.00212685878936	2.92802977026052	3.24680683235457	2.83910952577442	2.93082398026677	3.09707262702489	2.87080607716368	3.04382650337785	3.15492857160166	3.10871397443743	3.07457455375056	3.16276368496097	2.94683064230594	2.99981737953671	3.05090221647081	3.35094019179676	2.97932968191711	2.86227186330608	3.00813771919242	2.90325521168934	2.9620741076092	3.08091851652276	3.10986728699676	2.90517775424088	4.04887130355694	3.08184265866664	3.0833754222995	3.06630879810344	3.0721054020694	3.0046130393797	2.86734353016952	2.88354721224463	3.11039743783012	2.90806796685095	3.01228555567566	2.97465392471694	3.17055782344708	2.88976888841377	2.92244338351448	3.77851596236528	3.15468417425002	2.92614607379457	3.04778003930793	2.91534664399163	3.13091732735246	2.8514983769382	4.76756566279957	2.9064818576715	2.8335322805976	3.58651291452763	2.8298671006265	2.91509437811011	2.93006626852101	2.87878401976562	3.33503838753819	2.90541163555387	2.86169720807797	3.13892444899278	2.98126674522273	3.0141014400061	3.39209549433299	2.96740630389005	2.75120604170879	2.99917228600974	3.07423063800118	3.17613892598707	3.03784694607971	2.95807128946525	2.980805407088	2.88028478977034	2.93055538208692	3.47464578710975	2.99667119350709	3.06908950567973	2.86827923540891	3.04551777727366	2.93968147081583	2.96760300680545	2.99745593513193	2.87174816767265	2.72756616650588	3.09966900141796	2.9968177133724	3.10272848094063	3.22961424792673	3.10782662689871	2.93019631585526	3.16025168263237	2.90746713591022	3.07990448076757	3.30973853621315	3.07860734146229	2.78192512585445	2.95780021624199	2.97069865825849	2.95751786646278	3.06949711445028	2.99301631594199	3.19116461961125	2.86807229529913	3.11184077548154	2.93006963361932	2.83631163263905	2.8860403314423	2.8769536250878	4.42016717336396	3.1242469361025	2.85155014780048	2.98239068665561	3.70312797402466	3.41193088283071	3.01002080232754	3.0861202647033	2.96338981223293	2.88483027543552	2.90549388456309	2.77975073155667	2.99983546470236	3.04493090620187	2.85912297341924	3.61149868865724	2.96403000896363	3.08960770211301	2.87191845354999	2.91500744070077	2.93498961815878	2.88569697108123	2.81257583160069	2.97438659494241	2.84708324702209	2.86559450576766	2.96386636599278	2.75008631445361	2.9335465910077	2.98088693922482	3.094152665826	3.16526127734212	2.99547219243623	3.24363610312547	3.00102047873301	2.9068188848212	2.86858655964052	3.13163942020866	3.15125442076375	3.11151813014405	3.30434813042454	3.17907091514674	3.00403520002971	3.12922816815553	3.20257501388477	3.0612452327233	3.25671419233772	3.11277654236937	3.11591143051269	3.01802815495675	3.05898003116319	3.09728230224886	3.15980129026477	3.26947865830781	3.02154057903849	3.03487423377791	3.22801380520969	2.89752957864939	2.94354831277527	3.19457817771826	2.92176844220281	3.13589984934194	3.44323078537727	2.96297365133607	2.95252144314063	2.81986162770883	3.1452726149838	2.77924713694014	2.99187890732262	2.93575799404881	3.16423003335261	3.10576085565627	2.94748085553485	3.13034026848704	2.99869479870196	2.94504751121977	3.64256550137929	3.16511566306957	3.22124765899221	3.02842123318701	3.01705941360151	3.15924928467511	3.00478618490211	2.97278644698977	3.00131997456316	3.07791601362878	2.99235476189676	3.17132749141666	3.02247319487923	3.17941527690607	3.081126125684	3.11821213646439	2.93792084910412	3.04748399345366	3.01670734365027	3.23572195913742	2.94517249340239	3.09311990483572	3.01918343020553	2.88564293972297	3.07313449490862	3.24216692118682	3.07185943693691	2.94578251773517	2.93859347530828	2.90154017344982	3.03299863199564	2.99650215101914	3.01601780316666	2.96231411291072	3.18077796536542	2.89507245100414	2.94804435802306	3.0115513666118	2.90802390308756	2.96566682195037	3.13766907656248	2.94215052351928	3.1343561366127	3.11148330608422	2.96978735224135	2.9126774171104	3.71718626906095	3.2535765619821	2.95515235407692	2.98876232801187	3.10061480624254	3.30841821065009	3.28885643045445	3.04992242391861	3.06856328833273	2.88128716365945	5.45846109577771	2.93179572638098	2.93947008844893	3.07539741178236	2.80707873542992	3.03694220714482	3.12301822892705	3.32064974331728	3.12393704182229	2.99386266953362	3.07045491658685	3.31266903806736	2.94546098057017	2.90538356747142	3.07614129268956	3.04349522554671	2.97364398531384	3.05584694763181	2.88350375322682	3.05064854269212	3.48586568632075	2.97994531618737	2.89609618287473	2.96168401648761	3.02594555148175	2.84780376189864	2.90545496574369	2.94069592026001	2.95274348353839	3.08800109672842	3.13083833095011	3.05727962095741	3.26502938246005	2.97020934346671	3.18277445654798	2.86516951369167	3.05843493063228	2.97049219558187	3.06439103797746	3.04609033182819	3.18183111041346	2.8269749555286	3.27504255989554	3.02859862143057	5.56367752676872	3.01383069139688	3.11512995201236	3.14313018026113	2.97951809927839	2.99525963665633	2.91746969600441	2.9733979654758	2.91955967197935	2.83973616048017	3.05785958957109	3.12829947550189	2.88465961812457	3.02600465687774	2.95821953584637	2.98034477917645	3.09675518352298	2.86596035847045	2.88084176195379	3.06061447486956	2.92132997847364	2.89223432460283	2.93119229694896	2.88779092594946	3.34042759624701	3.06006343001642	2.89661425767809	2.85490226648655	2.97299054806813	2.98459793360678	2.91042204512036	3.06450269069714	2.93835561066096	3.07341758708777	2.85272601136392	2.99276804831651	2.99257253430282	2.87397249109221	2.89163623757992	2.89488441674932	3.00179256306884	2.86083849411124	3.00818202367203	3.04085467502129	2.93606663927894	3.11375536138846	3.05808614065259	2.8589679108729	3.25442980790656	2.91508089037474	7.21495894668152	3.02382170706914	2.92139018609873	3.07396803987632	3.23648415034438	2.88029614266115	2.99163280014688	3.01552301844879	3.06079416560126	5.40119816927241	3.27703513750488	3.04163085944511	2.8323888396402	3.18265150028164	3.05765309868764	2.93957756327361	3.02896868841676	3.02701440751905	3.05639571462702	2.95292275702171	3.06210377443159	2.95132111023661	3.14873639997806	2.92265927517273	3.58040832421792	3.01590393569916	2.99618680253936	2.94247109344322	3.08498110006943	3.08738021573564	2.94011390404452	3.0057302371603	3.03996588676386	2.9877669857026	2.99006552128211	3.27261206841558	2.95829003143335	2.92295201006087	2.92858570438024	3.10747894427121	2.968663669077	3.11012445141302	3.21890210093306	2.9010269072044	2.86256256725595	2.89080076586017	2.90063644558611	2.94823830487521	2.92520112574568	3.03400809120225	3.03784216585818	3.1187771575494	3.03998449827791	2.74672554208312	2.8846137043195	2.8908942544781	3.10488920426026	2.84914456341926	3.11774390319836	2.91507925921121	2.972247865002	3.0716531329733	2.95854441682169	3.01199627562479	2.98279690049951	2.95670923147505	2.99193090360151	3.54244432961589	3.07533735037013	3.53803175790609	3.13546435136432	2.86586439712291	3.05175791328565	2.96467809972002	3.38961611648897	2.78582306645947	3.11443625873259	2.85173639830745	3.05790927862896	3.0757360096131	3.18932000729992	3.00049258572223	4.53495798037837	3.01796941944408	2.96388024348483	3.14594941922877	2.91644757092586	2.87228402073357	3.12624209667922	2.99469186164102	3.3337188920323	2.9989647625672	3.1331094664391	3.05328032116098	2.92258610034757	2.95155293938027	2.97184075104907	3.1867019152941	3.07297728733576	2.99022831362435	2.99538814458004	2.87453560599879	2.9215476229894	2.91484313488832	3.15668278845092	3.41337956485503	2.96058175618376	2.95106387362455	3.14573638460769	3.02855366110764	3.09867443162926	2.95932546360122	3.21465291169063	3.05071111843127	2.90935875353657	2.91359407129518	3.11131257380699	3.1572574287027	3.0424273955559	3.00416028395561	3.06405126698249	3.06432354054912	3.16980957814893	3.20311451348571	2.94226740182873	2.99564053997935	2.94207684649438	3.04186576098161	2.89516782577078	3.10042020929228	3.08680838803352	3.17592460282586	3.16326707445808	3.10811426129387	3.16967480270513	3.29486928848004	3.23247028440584	2.88234589407841	2.84414827180388	3.1492109245713	2.88706966265683	2.98387285728347	2.92517347902475	3.07404635980881	2.94250210514829	3.11632051505086	3.24083792228047	3.20187965877632	3.14854505559971	3.2205116022186	3.0564830923253	3.36914585348325	3.01637015708304	4.35166276583702	4.36340936649806	3.3842584128147	2.90770383592746	3.43214053942336	3.21991834942886	3.09685524222983	2.90638532709756	3.01651178501438	2.83381702162177	3.06674669801053	3.00946187831696	3.09112894460245	2.97192018808591	3.10240495150601	3.01579389087942	2.98836875470833	2.97477019163208	3.21098469439035	2.99323232246912	3.0251181502139	3.202873126703	3.18162712100719	3.05326374022332	3.18917187062017	3.16748922788939	3.20230391226426	2.90584448893998	2.85881570758506	2.94826565199364	3.23907302712569	2.94686461108595	2.95106827690111	3.12841979830131	2.89232867803574	2.9056789402128	3.08071512709938	3.0732735949942	4.95961953183384	2.96637361147893	3.17382381092533	3.19180493704409	3.01623379152759	2.93393660449971	2.88515630596214	3.00891406435077	3.36886424371211	3.06066863969285	3.14272274189532	2.90384795886363	2.99548145818176	3.10242286931502	3.15586223471464	3.06831729233192	2.97615189679756	3.00144477524615	5.98813567403856	2.98871843271496	3.01263784131078	3.1785394526395	2.96599830902151	2.9970077435971	2.92430144259426	3.22436954785387	3.04222205100284	3.00694233765968	3.01180183708417	2.90947228645742	3.00855011096208	3.1352960217481	3.28113979765657	3.0779521554005	2.98886443027058	3.13838655621591	3.02505054176409	3.88401421739954	3.14081250996595	4.37576364773969	3.02739660131995	2.92297089605734	2.99469208413655	2.95116712112281	2.94566981882979	3.3641036403037	3.18140236116452	3.05370446732832	2.96369790701413	6.06824073701613	3.19979308164824	3.08226639306288	3.21990403642927	3.04700695061347	2.83629708255661	2.87739189086236	3.14647556552357	3.25877375037234	3.67729722554287	2.97398421702908	3.28699798754508	3.27906589843606	3.20590296951161	2.96495517813167	3.04234130410158	3.20288564891609	3.11377204714547	3.03228023590797	3.13460848366953	3.14451867135524	3.36846157631208	3.23648410372134	3.01630839144132	3.03484579575052	3.09704494450199	3.03718755558798	3.03750647136196	3.1740669138434	3.15254545195204	2.89358088641419	2.86605748366223	4.18615506376335	3.15202210863449	3.00286938296659	2.98006871911558	3.16906588615775	2.89457956881211	2.93384388171903	3.06444519861442	2.85955350616451	2.99710872305805	2.88731980869062	2.97498972107796	2.91525181602211	2.93766419343788	3.27151951327236	2.94780480944586	3.02950019339003	2.91345620954272	2.99099247130276	3.33696274266598	3.0058115137683	3.06657439903698	3.14700864493081	3.08884140142875	3.06978448746077	5.61008432617626	3.06722366193168	3.22042155444581	2.96105382167199	3.13814482749173	3.09734622123271	2.93032034732355	2.97576319989456	2.84766833848109	2.93983958585758	2.92377560120174	2.96263511296505	5.87032037018174	3.05420565704466	2.94079044433487	2.92008200414178	2.90151208087657	3.06652824283736	3.01826383803677	3.01220490187675	2.95967681917895	4.2486004519036	2.98919346050252	3.58130141352377	3.05659379496472	3.10202957924318	3.0490941867062	3.10833228812278	2.9655642803003	3.93155708828874	5.28796167419997	2.99509619152041	3.08394423309526	3.16000398281088	3.04503675892441	2.86546308705383	3.50226595863511	3.00399719320344	3.01658405451112	2.96342995590518	3.01697753684253	3.12535975643629	2.8938722000819	3.20912036237848	2.9769379739355	3.02545460589934	2.9324739357847	2.86563180067175	2.98347795529806	2.84522032372727	3.4560611039043	3.07834019215204	2.91924271428642	2.98287724458426	3.03597674622016	2.97093163713939	3.13577622176691	2.88421507656776	2.99147314628816	2.91861241769392	3.02277637753825	3.48440781812559	3.11513207621939	3.06007469997518	2.8136755169259	3.08362898224477	2.92574122730361	3.05052777749338	2.92903901380614	2.83473245846502	2.95341590822713	3.31025445148987	3.15968563820715	3.11890284104271	3.27770379456068	4.64337792189142	3.25936357476686	3.26720348971447	3.38465994113789	3.45955365050351	3.11150885850569	2.88128800470594	3.09432747913077	3.2741167266073	3.07832604142307	3.14688643991561	2.99776206744131	3.23862157295306	3.45020062359163	3.07548987579122	3.20818996401263	3.5183829613229	2.95302187023062	2.93175902964814	3.05292664297111	3.01083074613956	3.08877941682325	2.99006932269825	3.11606151471716	2.98492421315177	2.9934449686477	2.9591242991929	2.95733443843156	2.98445709240785	3.14941112821937	2.97822491992266	3.03180195486872	3.07587310599708	3.07824928601878	3.0704374645725	3.23392799148946	3.06780121468673	3.13640271096244	2.82871186591566	3.18981710705287	3.25418055848528	5.6746831475278	2.96068846884257	3.05336874103493	2.96434668750203	3.18622504504483	3.00730236917879	3.29360629617837	3.54668572338988	3.15215900993872	3.15556933533081	3.06064911890036	3.09966797702165	3.10349952438981	3.13625661279047	2.97383945741847	3.336993141501	3.0766835969857	3.23053163017373	3.04927624299313	3.02726698751017	3.53293244935484	3.03768373807882	3.18667379214542	3.06942622941684	3.12666755235086	3.14051977915612	3.09521355057727	3.10299142991086	3.20448729389517	3.18734194865353	3.04643636658032	4.28048153710809	3.23509124467409	2.96988592653226	3.41013438253257	3.17461258328623	3.44229872794437	3.23590331768511	3.49610011012484	2.9758935434505	3.15349445617516	3.00405148261234	3.10482359832502	2.95064374574747	3.31165804844704	2.93502145681768	3.05917664097994	3.62005179544545	2.77566733594875	2.93100246507798	4.4932890230614	3.05684883422796	3.23761661030361	2.9488252465072	3.24834511540568	3.02266294654338	3.06926943864806	3.21030266673296	2.85865972803222	3.11839591713491	3.3397989050019	2.95502470110334	3.23763225614586	3.14263740368448	4.17200942775427	3.07000973249516	3.00219731946414	3.05178424128831	2.85064606565013	2.89863095835533	2.99310554695918	3.02810764709572	3.02842775460179	3.06681692366041	2.9122454868517	2.9842638267405	3.09997120584971	3.02305955886058	3.06125426482164	3.13519433322564	3.15993092495034	3.08821985107119	2.99464153684758	3.03380046691472	3.10198346595224	3.19093877438358	2.97959151397003	3.18050861557539	2.88935117056488	3.14423090231668	3.1792465355776	3.01835403127902	3.26279207792277	3.05189902514595	2.98966899949062	3.13050378077124	3.1244398184595	2.95191904570132	2.88165583869836	2.91426880235279	3.1313428464415	2.9658617005784	3.01865678468657	3.15911101443982	2.99094796312871	2.99558270275156	3.12727819625075	2.97568778647348	2.97687820170972	3.04560663560351	3.16194003311684	2.80304498908245	3.02381593084441	2.92427198131929	3.07073387516544	5.61904849598747	3.15895168595361	2.89503331482311	3.16406236944328	2.92565581980721	2.92454449390672	2.99452980994663	2.98814213614067	2.92067682696503	2.9986489162894	2.80911342572589	3.02838838083854	2.96145331953519	2.8215917644157	2.98357846625899	3.0015886131015	3.42395069934922	3.16631510085147	3.84348655688258	3.03972487600796	3.06799848549239
2.91968046749188	2.93999109304306	2.74872942372383	2.74458734187913	2.87269228449838	2.90620516142806	2.76316637046097	2.77245713222888	2.83520333097897	2.90614290693422	3.07633336077321	2.92435531646736	2.71118993341111	2.83907721677769	2.65690863760148	2.93904079872452	3.00156074987707	2.97844272899442	2.89603213119232	3.01044857428827	3.13682136351076	2.73669521198289	3.19492334880746	3.01892885870716	2.74271640440053	3.07801520644089	2.72570718672946	2.88760562652153	2.92140580506028	3.11082053303914	2.85096755117473	2.82209040198656	2.91504325302163	2.77651210092614	3.10730781225206	2.83765770537482	2.9184878274188	2.92477562701897	2.82838093597809	2.6310249785898	2.85886263327293	2.73995672215437	2.95546274998311	2.92953588552206	2.81365515811584	2.96374095565644	2.91047900573566	2.81563132582572	3.00517690982129	2.901540005455	2.84137898305271	2.81957193435074	2.65932598885298	2.81427729874883	2.76150581919171	2.91134556718124	2.94765736774016	3.04290421742813	3.06208767647937	2.8060536314292	2.86741188556146	2.91262683147983	2.81937430139684	3.10079607514748	2.86889724867988	2.71471476802273	2.89685054163288	2.79134251841242	2.86040429423921	2.97725724431075	2.80046020498533	2.94528101279466	2.73144893647954	2.76890702936804	2.83162250833056	2.91376475377711	2.57003153259764	2.918165878303	3.17071714079919	3.03108135412382	2.79075501620947	2.77030998148163	3.030301174219	2.85850733075651	2.7845582427554	2.8606807641927	3.03680563470885	2.75023095890796	2.76231230821751	2.83073266071436	2.79397032757295	3.06208911258534	2.9637531025516	2.97148376889117	2.94266821545692	2.90330493624075	3.01506894870894	2.81950124997086	3.17498972770972	2.81735994614528	3.1143229639008	2.84179427554675	3.18844137627095	2.80386314298084	3.08078893679953	3.36556398197024	2.97787718045865	3.39608316331586	2.99192973303402	3.05850491871335	2.88835710365535	2.80969374360347	3.22412538756358	2.86070925266049	2.80432254819714	3.35784346265778	3.05173203980211	3.08066076331601	2.97530602515123	2.83866328765185	2.75330424249773	3.0561760043701	3.10916279179829	2.83384160596415	2.83752151015826	2.89574143538791	2.96169095521635	3.03377245245555	3.01196139657868	2.95318490462581	3.18423972372898	2.79375270685417	2.95649034056777	2.9059493993651	2.97043965203854	2.93722414527496	2.87591371305823	2.87642526990031	2.96521563301137	2.90538197709726	3.0525888640472	3.02396502203541	2.96948903043689	3.09862710132542	3.12093942803382	2.91461827438592	2.8309370021842	2.99837146975594	2.94361284116564	2.78829564398234	3.10782883309734	3.10513589997782	3.00695128390327	2.67382064937121	3.18398117929484	2.91502072740742	2.92696849812671	2.78558347232953	2.95294602283328	2.85551149742293	2.90633129638904	2.89041201243742	3.15225718881188	3.04242330763611	2.98801394924534	3.07860544891909	3.26705789084102	2.94040691976343	2.92193706493444	2.87069899335691	2.75790028501719	3.04247772209155	2.84448639702057	3.07256499886432	2.97262171842201	2.96824902380614	2.70671424122904	2.71753019531673	2.999893812572	2.68287424582027	2.78235023087891	2.85513043078015	3.21170910707345	2.78058848767167	2.93629790239438	2.91732109545511	2.95117108818967	2.90285295566034	2.86371913990787	3.00746761182967	3.0227018455159	2.97748799502985	2.98264402608672	2.87578923774658	2.78686779851346	2.88160544862742	2.84317348657987	3.06589486940547	2.78536146700866	3.09123527941069	2.77523910913746	3.06833568002044	3.02955350358273	3.00705456681296	2.89230694485434	2.73501274368685	2.85822374194168	2.89487232647719	2.79152264970399	2.96647344122278	3.02597771933594	2.87471977677794	2.75859096708474	2.73355155697274	2.8549708057062	2.80163554682646	2.75020202686018	2.80602012180996	2.86186530620323	2.98912870788511	2.93081222992448	3.16225833198687	3.10954560521136	2.90271119239207	3.08317953538063	3.05065703904484	3.01033266601563	2.8805361225265	2.68264690535735	2.89440073850552	2.98798168256434	3.04648852043579	2.71524102908293	2.88434341189819	3.07681640422847	2.87395972933439	2.95640881377997	2.92408408519103	2.91222343285488	2.9013465930209	2.75548820920575	2.95312559650898	2.98787600177413	2.68579583240184	2.79130103202498	3.13236013605454	3.04057227008978	2.86432332991302	2.82625185949625	3.05220903157467	2.99314654523318	2.72605382227377	2.77622310390158	3.00240318186333	2.80255789967953	2.96072804262366	2.97028498259055	2.96980539493056	2.99562813672001	2.78947390207008	2.96022105725461	2.79674432224921	2.94951144413868	3.0390630058699	2.81876455119239	2.93365725608771	2.88847163452644	2.81381881868421	2.92183092034906	2.93690170392279	2.83222782831661	2.99445363173638	2.85516596526015	2.87034449122038	2.96626528634567	2.85453482955368	2.69968870929485	3.14834801191487	3.06533923697955	3.03220514275999	3.15573347746995	2.93541162488976	2.95372871569332	3.02250448675535	2.90305345708571	3.00892412210587	3.40025251004242	2.96871530330775	3.00773336361348	3.05167341834539	3.03945203567979	2.85333619805494	3.06375301843216	2.97248255352161	3.01485411942975	2.9011646672738	3.17423539013454	2.92736459204341	2.91176205658517	2.88567447080877	2.82516829229601	2.91998307602155	3.47682427540236	2.85545119964221	3.08603031543735	2.73021386507505	3.05041456355772	2.88357685264228	2.72629064690294	2.80369681901483	2.80256365461185	3.01225697961054	3.02484361542745	3.02847653672166	3.04663887446521	2.95158965618848	2.96536173781856	2.94028006411808	2.98667892237296	3.03089130763951	2.99300465171315	3.10577154502046	2.93424233736293	3.40463940636042	3.02436858140369	2.82161724050169	3.02293031560598	2.96922977323185	2.85107359181244	2.85739337435337	3.02390291367418	2.85456506948228	3.08813857054648	2.81521275032788	3.12766034575596	3.01344675899996	2.99418805885822	3.00781946271583	2.99206166997067	2.9952214838674	2.78203819475169	2.79681578269167	2.9129871470743	2.8478736941955	3.1288392428005	2.91385843379238	2.93017904823276	2.91827731378822	2.8389147913856	2.83976396264721	3.01886474641644	2.82596136161992	2.81062917184623	3.11971079329472	2.79428777284315	2.8995163606499	3.04588129537786	2.79184070178146	2.81338168448103	2.95690711552678	2.81651234831066	2.96157878836588	2.98071609632622	2.76002734778663	2.80366637216694	3.11236285057681	3.04593625291755	2.91659433666215	2.97642021918928	3.02290400087369	2.82738548942166	3.05437862702134	3.01399478259304	2.96482228869223	2.91821663881066	2.98443340045905	2.73693698877867	2.82825821984284	2.95082847997941	2.8349057952311	3.034642066426	2.95919080910453	2.88465788907884	2.92602943124962	3.19442311812672	2.86822330640951	2.80463091474148	2.84886450725878	2.94452874309758	2.92330557108218	2.98248185360012	3.00506476801308	3.06064190198842	2.92770516765246	2.95642584161864	3.11322066078692	3.01406363761053	2.97304994722881	2.90174913230554	2.67855468001818	2.92504722227411	2.80656830758099	2.85257874095069	2.89239964514642	3.11563222597484	2.91449691498256	3.01859168767509	3.45003875587506	2.86005019947268	3.16605074287507	2.78668304802165	2.85776879828395	2.89718602546247	2.93044455970758	2.78821938777933	2.74358051626051	3.04555355441095	3.02075528660121	2.82221894970981	2.71468883975929	3.754255923233	3.19601041671131	2.86987018831724	2.8538890200992	2.91807862904991	2.76494193508842	2.78108586415386	2.92116177432945	2.90987871712249	3.21285047894459	3.04521091440642	3.02917970650684	3.10074418848682	2.95426515983802	3.20135706055105	2.95228286349773	2.86491628195329	2.85296206318247	3.2376729586684	2.80113746937927	3.13118454626132	2.88763106033874	3.05057012747787	2.81304613432919	2.97919205804379	2.91582672030955	2.84091889504848	2.86843141044194	3.04999954957384	2.8515692933025	2.76715138973219	3.05046386038532	3.0071390410078	2.86408289847198	2.9007429574103	3.10288335042214	2.97639945836429	2.80631545869535	2.95314447631301	2.88068134608424	2.88865963210448	2.76787602066041	2.8795107888818	2.95303706645984	3.02827708663105	3.02666481860695	2.84884523702771	2.92286245104823	2.88216927074708	2.92166864847891	3.18895264051935	3.01257618587849	2.92420314075549	2.85602371202894	3.04417139272589	2.72021545771265	3.78885984347345	2.88724228495557	2.84414517870351	3.101984391658	2.77581070255439	2.90458942078444	2.70700865851876	2.93672600968732	2.91000089397533	2.97077349945142	2.81346254939387	3.08685482130149	2.91196832766688	2.80758942019094	3.12858948522758	3.01730884984482	2.86762927269529	2.79964022820885	2.9200871412379	2.77859769410953	2.83540617491795	2.79801146695859	2.91680716462331	2.77331689639247	2.97649573284593	3.04357766319554	2.88640233838745	2.97960485480415	2.94691995733656	2.89460686722194	2.94606820135598	2.71010366848348	2.91261045758032	2.90408515621625	2.93605515806718	2.79536309579075	2.85075509721433	2.92534126730864	2.82583438977012	3.01372449568237	2.96548744812283	3.08356731528522	3.02741573287229	3.07443402944187	2.80703925449751	3.03094528452159	2.98813073781546	2.89586164583884	2.9199955937677	2.96627656472509	3.02843870704499	2.93826802480742	2.81301306839709	2.85374292913096	2.80801043149991	2.90177981346503	2.9578171737191	2.73496342371103	2.90229271248711	2.78590177259977	2.77287417458706	3.07418459495837	2.76445078334896	3.04300039161934	2.72077576384472	3.04272754244378	2.8552772818313	3.01344643808277	2.78272710553613	2.80928548446169	2.85541681252606	2.94298930720451	2.78358654147198	2.73335670082912	3.03068050004065	2.78380116011637	2.9864505792664	2.90039154340551	3.02673809535587	2.75762952045541	2.75572121602944	3.03241722831938	3.06538250302061	3.07189739389737	2.84940903747155	2.88952291274146	2.92025209955225	2.83835368548346	2.98917344268942	3.14100770587033	2.99189674451665	3.01880909883697	2.98212823512858	2.85446298671172	2.89742049310826	3.00586555188846	2.80353295414739	2.79731682400918	3.06345782507698	2.82030239291047	2.85471043993601	3.06954863434034	2.87030913788409	2.7993445515428	2.82338906979015	2.67984269076289	3.04138015600981	2.96153387137992	2.7364701130907	2.95527677134714	3.27340252515517	2.85036303487408	2.82006822131123	2.66057365581433	2.88965175405458	2.77174837632072	2.78981607873253	2.78522998744153	3.07312564527918	2.89395796992939	3.04291434888989	2.74257413604304	2.72669417769643	3.03744080694094	3.11442301710918	2.9208183299644	3.23977610768504	2.9172449707477	2.90476300733074	2.78701749552561	2.73878300746691	2.75742133767189	3.03884131300328	2.93118381570148	3.03716493396089	2.88001812649392	3.00961833406399	2.98628231763385	2.80246445337155	2.94812361801919	3.04055579187052	2.87534779324172	2.85050178134563	3.04650104735159	2.99051447991678	2.95273712500327	2.97464005678669	3.18840446805388	3.15355623201281	2.78988885911903	3.04086676119186	2.96742154207114	2.89299752190617	2.82390498885787	2.79395964242221	2.72122883636298	3.11347221481368	3.10994925474062	2.98075747512611	2.81016914255479	2.72269754198911	3.05769156176332	2.92491848816476	3.09678234206667	3.26213390984072	2.89835923760265	3.11388405745587	2.83004884605455	3.07959927708395	3.05281621310724	2.85275407960871	2.96931175581136	2.89569357865121	2.77615970538505	2.96872002045852	2.88436545367707	2.80921563581881	2.88049001819609	2.89918817291356	2.93369093273624	3.13036020942915	3.02421163694287	2.83056470364459	2.98306918382006	3.13833787714825	2.91328102548166	3.05111625243737	2.78977413923174	2.87244049883532	2.80299911656595	2.93560770257274	4.69890180678318	2.95573452128407	2.83426940837541	3.0572171910803	2.84006501136294	3.08906306583792	3.14701800786428	3.20751206766288	2.98180407610305	2.96004978044502	3.00801826657227	2.70903050020156	3.02070549709853	2.80322683523289	2.98762806863107	3.24172056813437	2.87697720622623	2.76317685133259	2.81426847790079	2.85464693869748	2.9501597054455	2.78465213059245	2.80919517644851	3.60631638770953	2.88600246488963	2.86325101273322	2.88620985620248	2.9283292775853	2.89881478286926	3.00524273485601	2.97233495508942	2.94472203362385	2.93804692648235	2.96710802711499	2.89177753295774	2.7101360796546	2.97242386347124	2.98462893391152	2.99473234644392	3.03924855176815	3.04421538775125	3.02315298053955	3.05575213712129	2.94269663328341	2.70531254563539	2.7089712818304	2.91545883700151	2.7926853976126	2.95318792217242	3.06958545795504	2.95400446369635	3.27209228494353	2.69645313389256	3.03680086433597	3.01344385053231	3.1156001602286	2.89910848862099	2.85676579719148	2.98721989281204	2.87741381201412	3.12621349581434	2.81958724675227	2.91281846495448	2.94935067172339	2.83150033143466	2.86468447326235	2.87763595895088	2.83776827756324	3.01792973098968	2.94235129450308	2.82752791604385	2.83286697901878	2.9475344709776	2.98522798084673	2.84267892855188	2.80074113627569	2.83343271027438	2.92467211058891	2.64956929488159	2.84360890521339	2.7082733687043	2.96033622376354	2.92236438095816	3.29364835219582	3.29697491934744	3.06361599193198	2.8397825887138	3.1047589230614	2.936597460806	2.8945968340904	2.84758766314005	2.95202530125141	3.0241029426348	2.84122265093945	3.00967358670438	3.04453966522261	3.09149969928321	3.95098578403031	3.03006996264759	3.08177291858352	2.98380367867856	2.98188848310598	3.0324843303746	3.08549738858983	3.07512104788158	3.05740484766818	3.09826905873839	2.97710624808676	3.24116929527967	3.06610190507345	2.9035636748494	2.98330630620515	3.32308806610331	3.11215571704911	2.84055710233188	2.83343188410976	4.06258265818613	3.26748011817255	3.08846141609806	3.08546237182628	2.81869961524564	3.10209088552442	3.0333088902872	3.11011182721666	3.10327093007875	2.92340305727952	3.17518268765469	3.04256178225595	2.97052335339236	2.93449581052462	3.12072174557982	3.16633760284738	3.12913669627081	3.18657586847473	3.04581754834983	2.81021905376165	2.98000656704953	3.25091036566736	2.94330621833568	2.91953004122894	3.12683127825862	3.01594369790499	3.08255608354601	2.95780738182903	2.95387395302632	3.0714982616507	3.73114458687378	2.94607235839406	3.17910457151011	3.08430234713757	3.07115445600456	2.99960742685989	3.21964461529851	3.27446094584346	2.99448083472126	2.81392339681126	2.95017355449419	2.96346032130009	3.00652397746684	2.83689335074858	2.91108268784684	3.28584935947574	2.93409377611973	2.99863374461987	3.08509317327819	3.01212083741751	3.23764452753528	2.97114586029191	2.94521276568897	3.22802829398453	3.04557918923639	3.20363661516837	3.20098418247833	3.32902332318194	3.10779879671688	3.08039311405392	3.01035297925993	3.03492469920655	3.60589731732713	3.40928189480326	2.94071856635312	3.02461691525465	3.3189632622727	3.31516470003685	3.47387817359888	3.01146801124939	3.73433261608633	3.15806064280817	3.43009436685566	3.79596499598423	3.30299632015633	3.16152630160909	2.89412598131971	2.90495221947888	3.15614082140582	3.11307108434309	3.29630611705376	2.99958107334507	3.03188523573986	3.52522255551899	2.94991816360815	3.09337680400761	3.07053781588044	2.98270095605116	3.10595476499554	3.29296136705892	3.41264032715399	3.38957526325588	3.25384944598829	3.00814547429355	2.99842289122291	3.10039754345689	3.00500080125042	3.17125201081552	3.45640088242	2.97131361414452	3.11409258140221	2.93749394321141	3.02078931085516	3.15165618802237	3.0965449902158	3.11503204813626	3.71048812578693	3.04396465821202	3.18403880437924	3.2171125743258	3.28431219501839	2.99534734026719	2.97325718910839	3.26009306430491	3.0611477253445	2.91026593465382	3.34648771844589	3.14364164050309	3.46740974004924	2.90097652251713	3.13736627213789	3.00990916729737	3.12332298648952	3.09493837510025	3.09813245468371	2.80365561279299	3.09088665776206	3.01397507218655	2.96816899462971	3.02442970723717	3.03860460969046	3.07445090372708	2.94837137859377	3.25015208923432	3.08657481280675	3.24745781570995	2.85616782526454	2.98704038468093	3.00654539949667	2.84152715025846	3.07171883272393	3.57075935927666	2.99053784902903	2.94831888350133	2.96172589562975	3.12662655780919	2.83374468040115	2.86937317360291	2.94954955754332	2.9550347273739	2.96424523684705	3.03318163803286	3.08103696529795	3.00046819347559	3.37700474143023	2.97019299205452	2.95316619935937	2.87643235786149	2.87537021266246	3.19049844475183	2.74777940532349	3.06920202642363	3.04788140021771	2.91721116218161	3.1233284072966	2.85014430222204	2.66298180046727	2.91295932810578	3.12158334066527	2.98624332146934	2.80337561371653	2.88974965554041	2.8055519587078	3.03901401591453	2.92765611287475	2.79344466757122	2.92085596429504	2.90504778067731	3.05249306262375	2.96405838494626	2.71540073402029	2.8665068394885	3.09387584748692	2.95719560238014	3.09894283264751	2.92860865850975	2.96398805037131	2.7803905663427	2.86019018691622	2.94059294324267	3.20506994209491	3.29772119624214	2.96128542751094	2.97229788311352	2.96642535103892	3.00077819173828	3.1174981139438	3.18371625410133	2.83782074600825	2.92255006477836	2.74957029050299	3.28488737508709	2.90060155287713	2.81955991218059	2.91192039367804	2.92580686220749	2.72663341386517	2.81152928575718	3.16289927233024	2.97102402311742	2.837311131677	2.76281689211529	2.73385168570158	3.19432491737708	3.00459450834998	2.89618745556153	2.87446623613669	2.78863417808253	2.82061201515042	2.76658415894768	3.15950893571057	2.76673564100228	2.87545926668716	2.73669121642252	2.89951699761256	3.06227895667956	3.14468400689644	2.84019724832032	3.04818610160759	2.95772398218102	2.77874077181383	2.8540548853358	3.04261417942394	4.34083576719331	2.68783208359143
3.60383016821129	3.1915699663389	3.67255722807834	4.22623773760427	3.27078332415842	6.28788059177963	3.57791179383039	3.57086398647775	3.49951352386363	3.40248987836305	3.48144901407021	3.5086420579153	10.4854696998825	3.42190399795444	3.24664662489816	4.02667114280233	3.19621221883709	3.29715497183775	5.03427156161881	3.25771748652036	3.37365646944114	9.03413636731313	10.3504720021928	7.11000714993778	4.0193664153481	4.8803913230393	9.52121525072567	3.82321143979875	4.14536236005892	3.46913170099018	8.75499446891198	8.92675594958848	3.40100887736211	5.15947750889549	3.33431217298519	3.74698993178442	10.2709851040798	11.8733438519994	3.46850279724702	3.26710178088762	6.97240781567004	9.32450074654192	3.31171227755771	9.09656455276268	3.38909926473774	3.76639517258153	3.35789960189136	3.4636158678789	6.44206554873583	8.43439913004434	5.29811418653914	4.61275527706531	11.6337257927258	7.59915523431368	10.6805175325526	9.49562951836418	3.5051712072639	8.76477536436822	3.11109521037489	3.46346900520137	4.63845931459167	4.58605238793027	3.3057894028737	10.9743439885771	3.13118652355821	10.2555826971845	6.93038879671931	7.36051355123206	4.47908318990541	11.738124560911	8.84223092194585	6.35726083120919	3.86227656020707	3.38852922648144	4.91842518755799	4.52265515754422	3.31351722164119	3.88598547699297	3.24181957274702	6.44515445122226	5.22111888715949	8.0802313468456	4.63493883663288	5.14874992533775	3.48538279437044	4.0479695672821	6.53025026554816	10.0491201215574	4.62491507778446	6.39965540525521	8.98066090392788	3.38746531458532	3.41921357015683	2.96311274834387	3.23794899170482	8.01707214259158	4.30048099596962	7.92804858596017	7.75414572483725	3.44076137880351	5.90895770169706	9.22798009017093	5.34090276873013	3.36663458717968	5.71004390421331	3.18934040292086	3.98984193089734	3.16421534615428	3.930261097966	3.34321529551464	9.11376090162727	3.72734119742719	9.40941619982815	8.18444087295009	3.44967885905027	3.77974440785102	3.28860908125643	4.55194213246645	3.2980280668332	3.59145728146216	9.00357856614377	6.0082088107324	5.32951334690324	8.522926066922	10.30636694671	4.40117465909607	6.94866197907981	3.12012088718778	4.14141051094696	4.33907847942679	3.19545276494033	3.28859895213124	3.30526882545219	3.43050017491016	3.72871718206492	7.81175498580108	3.72729051383489	3.38101738497527	6.27939717723021	8.31139050805522	3.19051364204034	3.32970236453953	9.46854331701559	5.01230586777592	3.37198701975301	10.6754754132356	6.37242581083962	10.4629270504778	4.29517000806425	6.7668898623322	3.34772687600442	3.51724235955328	3.53556569925448	3.6457789118599	3.38815062132482	11.1309662121842	10.3544429693148	3.74506411564094	6.94710635346734	8.04166508558368	7.19426734264425	7.14838295750276	5.44447828055109	3.10216723942116	6.00071586720041	4.35526683569436	3.44287916923719	5.44324351576204	3.21625247995048	4.15082220653622	7.34959152842312	6.13083427221454	3.13502129978846	3.35875768625061	8.30580320266852	5.39060295115419	5.05799563842969	5.74958431644399	3.53559767554865	10.0930071451361	7.27090779419317	7.24767411691267	3.27069437458518	6.20933541836675	3.85386548410802	7.31713985419938	10.139149912896	3.28709540841115	3.05972100223486	3.34851816431258	11.2082621464793	5.93481056008132	9.21258546677676	8.61627388966339	6.8428285788582	7.38953264375442	4.84545426374523	3.43336895920699	3.08445472817083	3.47377631378897	7.57016442266721	3.55346282933048	6.91192119264492	3.15791911768456	3.15400685484393	3.3159790755455	4.75995916835235	3.42361079234675	3.00837442864938	4.90595242070305	7.85134052307208	3.32260339414881	6.84454917708507	8.3350045605026	3.14990322119418	6.00983204012378	4.25117826112437	8.1727770727709	5.8479176873994	9.55042577870897	8.15929155524474	3.54688686133469	3.36266909271622	4.88848851374244	5.72307219489885	3.21225970033318	11.3053649145331	3.32716406519461	4.00775635185374	5.57787335614867	3.35397295352105	10.0024657664324	8.05208223480705	3.33654562709376	6.15257102900558	7.97896141671644	5.10089933593948	3.28179420389067	3.53322292067414	4.68341929580424	3.63732424624223	3.27108411411715	5.39059453252428	7.1563274185928	8.53360622731402	5.51830073284291	8.26363776966937	6.67809642324336	7.43651032662714	3.31330354894869	3.34942316591206	3.79891821175381	4.76917002716814	3.68502904309333	2.95348573303395	3.19334957153287	3.4430953170066	4.57459014415382	3.11428311434961	3.47290385462159	3.27182022312905	8.61054179992663	6.37918463124581	4.14800916857226	3.24706208638586	5.80714856620518	3.40651339336083	3.1820885435889	3.92388554683124	3.50817823267607	4.99887676535952	10.4889676944787	5.75278649852293	7.12710364955147	4.19588246297633	3.19139423106698	5.29397909223226	9.7083155437255	9.48928353033466	8.22207435698042	7.69488954065309	3.09243462481108	3.23895748403228	3.42424896070928	10.6286423815197	3.71468793178232	3.44327509345298	3.24442263567339	3.18488861856	7.24273607095897	3.31044886913408	13.1114964975023	7.11746332011813	9.42993007673677	8.07162387961736	4.16386118060535	6.07374298213677	4.04512417673556	4.17482804674602	3.64333517138784	9.85943724036905	3.4461568475181	3.35250444504103	11.5439365342579	3.42206999806395	3.79325271348056	4.81581646166191	4.37081459639938	10.9066570304316	12.1745734738658	11.0971792382517	3.16082084645885	5.75188697481765	3.19755097552527	2.97178667035201	4.34469651090996	6.09027919672183	4.61319820106528	7.48595346715073	3.25411696899653	7.58974053429082	3.51693131835001	8.85981513230253	3.33734585808164	3.26825251393811	3.36542986666586	8.11907856048389	10.2679779347033	7.19446841258326	5.66189816433466	3.27435013946415	10.336310359115	4.65281995953488	8.59568384280396	3.5245963468947	3.09187716604995	7.75854804641449	11.3911937592394	3.42504178654514	3.23088421788322	4.35957641001769	11.1865950579334	8.87457908970871	8.44478501341874	4.96460212367367	3.26921776054258	4.26256830231463	3.79441591404521	4.14708874323132	3.21166461906892	3.33325263960937	4.20795997729533	7.05895271712698	4.09545661394865	3.24774058657235	3.99182993269901	4.08840948440117	5.4457560066976	3.99604233914885	3.70846951884152	9.3737016574503	4.91885102925656	7.453922345084	10.4299203020772	5.9826939871456	3.34380598762361	3.27819908672658	6.71621140038133	3.67062880003418	5.82037117228278	7.20414158268365	3.34443732223568	11.6725272053186	4.68874170480444	8.20358449841662	3.19014840235901	8.47620938547786	2.98551173336875	3.23909154114733	3.67768135222459	8.59539876154054	9.30027371098599	7.05133607127	3.39898194800457	7.71820183932379	5.94213591001664	4.69992904027422	5.37642819688771	9.37329498421084	5.07175855184564	11.8143922981622	6.3431356665129	6.98401717018417	9.51022964330742	10.4948093643705	3.00716372623738	7.32764152592403	3.86619241587759	3.58830082703073	5.44979783873258	3.4612265424206	3.78418281063533	4.65903087376505	3.38037481026534	3.47173947956503	9.80869915839564	3.42352262071009	4.53892302830729	3.14813642641329	3.42607596439634	3.3811732577496	7.66291639106067	6.49882575988745	4.46763742844477	7.93985070038455	3.27091324232679	5.35512421031492	3.4907010919137	4.33573071983358	6.71390020360959	3.32919739563557	6.47771762731956	3.30232653468559	4.2887243295653	5.71256398181011	6.54422859440255	10.9169183200487	10.7941101242075	11.4822930832611	5.73818119105014	5.91250075781893	8.6387908201892	3.15806314330497	8.46068192715818	3.33516675732865	9.54642696892946	7.6969103117265	11.0885119140939	3.18828666628658	3.19038813443472	11.6742021399331	6.52213342812976	3.27226492305882	9.5778739245284	6.812786399775	3.39049235629568	10.1944032658464	3.21088354876223	3.41962806817519	5.15494265650008	3.17720819620167	3.74372136446109	4.29035441396335	3.86455454404011	3.41094859847355	3.47693519595041	3.24904178656115	5.73709931082122	3.32832307232172	3.39035949815291	8.83753109780721	7.90941645197509	4.21913520908773	8.2935413036665	3.33626736096737	3.02513444750506	4.06122510744346	3.24379112463327	7.99132748018006	3.43679781423367	10.222565385162	7.38436614563084	8.54120618145888	3.26548928839023	9.32588018031338	9.32268753374318	6.04165056740436	3.02680009738132	3.4642019002696	5.75931830123263	6.59076309336326	4.5683109597716	11.3143454292557	3.47319387353571	4.45713460125411	5.2170442576663	3.8942276183235	3.11167501273933	3.79835479248032	4.55415910751018	3.30855728739117	3.35488920754406	6.85926790247247	6.29984553118136	7.302283865162	9.33720873996191	7.46138158283332	3.80110276929684	3.89884769593654	3.13977860063917	7.0882403554173	9.85255685108816	8.72504104569941	3.7973407061515	3.75117249810801	4.39689735472967	7.03307624065467	7.04673073947258	5.07704769510404	3.30121583001869	7.18007873456964	3.25683725767816	3.49581073537186	5.87451638099808	11.0037210993535	9.79503140889565	11.7164664360298	3.31877796488869	3.22238611178465	7.38950025826487	4.91782682786423	4.09081635879054	10.4408084947409	3.51168799706752	7.28243895797812	6.83751989044612	3.75608246380651	3.71163950958051	2.99812357417949	3.15651373386089	3.28020195072866	4.78182953971086	3.68242820739375	4.78485671883287	5.69134034791135	2.95969174646028	9.77396206557321	6.29248740510364	8.88496758570956	3.3653810513782	7.83906070085469	5.76253704943503	3.93782804196428	3.4907918867533	6.32510601717494	3.25250756860365	11.0711022806557	3.97071648370231	8.80866634059089	4.10140849477753	3.43162226595881	5.74833557871762	5.05283319551735	3.16442552650159	3.25127762286674	3.23582050821258	4.87205939269875	3.43691709816582	3.94427125184838	8.03251791517954	11.778788227458	10.4454649962507	6.82856451051002	3.3859210517629	4.46264286922059	10.9017381862247	3.99801377496111	3.24521284955455	3.44053600736553	5.62247293731405	4.88745442658737	3.42900481005512	3.45393247301938	8.88980640774088	3.37679991105452	3.21370937067489	10.6858345380381	3.0460386607778	4.67861195981191	8.42376818919965	4.03003462326944	10.677777822845	3.55607965068719	7.57324898174599	4.07074772338286	3.49877293355967	3.33573649223976	8.12529421121781	6.09420866268739	3.27593765891355	3.487955485988	3.48191751795126	7.9231259577111	3.23723863904428	3.45630156622594	11.4514729510419	3.48958570166341	3.4467714187244	4.01899092183713	4.75747349631692	8.05527767463219	8.83821692676517	8.60840850250804	5.45293653002185	11.5174004424727	3.81385843419084	6.59878066551965	11.0426000428108	3.62099286469107	7.31365306180049	3.46672292482274	4.84317922561416	7.64597548909985	3.44069463207643	3.56037689292451	6.67687132562729	7.30100375000071	10.9816324942254	3.61498177181979	3.60251317365427	3.50341259935509	3.5580206912425	3.32858998098101	4.18385727174888	3.69176041251671	7.89466189968865	5.10514664263589	3.44031890622871	6.30774779735485	10.3186486096982	3.6125663779193	7.5578014452226	10.1975659678962	3.24829841663064	3.5435550532197	7.90102129313914	5.70802365454317	4.12614536185312	3.39363830736069	5.71465899799162	8.12242691409671	4.88284542010523	4.13491909534584	10.1462722635679	3.49754578098446	3.53657698140801	4.70039257969226	11.0366383055166	9.06069876486003	12.2711827085612	3.25424945821515	7.11535957333051	10.8155886810021	6.85070207736953	9.60571691205319	9.51787772943401	4.16623846061558	3.29868748084757	3.49912111129032	10.313278122951	3.55840000805285	4.17167061757909	4.86619395566859	8.88060807710919	5.79814261839562	3.22284195416992	9.70063600396542	3.32349734810131	7.71001214740881	5.12919931916583	3.38746531458532	3.62553714757328	3.44152998005999	3.56933362675729	3.47966768968103	3.20183663324137	3.38831055127136	8.11687838230916	6.78361457461333	3.43503429245948	6.12571955514958	3.58821637289339	3.31928205549947	3.34367524861946	6.229772490345	3.31896138093719	4.0153700504357	4.86179702858139	3.393823645691	3.18078220364156	3.56600486316477	7.88949751334583	7.64319238961764	4.99880294117429	7.81845712898958	7.68031337459073	7.24099058577018	4.26475796024491	4.46756901729796	5.5760055007029	7.27644786414373	6.62024266338661	10.4434471452844	3.24240243423154	3.25936635430119	3.43516555385434	3.16813109658636	3.81522135844478	3.38237002485905	3.5923137435669	3.33375012604416	7.63194947108949	8.35341547736463	3.52254304638676	3.10909470415046	3.31569210468906	3.69097265219268	5.65698078787378	3.20936918069131	5.71656540192167	3.09516491302904	8.38247267302618	3.30733958464918	3.33152720474001	3.35056309081272	3.3973491973333	3.52303034142581	3.37360618578186	10.9498824588305	3.41586108975227	3.33510877764649	3.14904015223093	3.15895447171391	3.32329072623967	3.62400741576425	3.37520871304241	4.35079030287484	7.77753579042535	3.55053204205505	3.06858460027037	9.9880696699994	4.53788250664001	4.12518168706029	3.54200827359825	9.45593177409512	6.57985570686116	10.1311568367137	8.56837742671336	4.29976560635722	3.27566124135144	3.20146685265366	3.42041512065625	7.14563904452986	4.02892948928735	6.46782229999999	9.22965474183129	9.11535526852805	3.74576426323648	9.88977343726816	4.03992126740238	11.0752424745197	3.60281084284882	3.33752349401413	3.29477724839275	4.17055315726824	3.57729406895601	4.11412082302792	4.27527931846359	12.2661419699246	4.77372752661728	10.5283316704078	4.27015747715476	6.53561554136148	11.6182437854751	10.2998049319456	3.47836396052038	3.38599990377481	6.72506729836278	4.51623071966338	3.3832312035145	3.34721934150382	10.4834285895914	3.24149875636233	3.41816019032045	3.66848433974507	5.06940090925247	3.78498870491967	8.34474105361884	3.62646606041858	10.8070036395751	11.4735810019311	3.26834915949465	8.28547398607011	3.37006149897556	7.04289021676724	7.88673390027566	4.43358073461599	3.6222911482582	3.65649581505111	6.5176917586232	7.87683885258103	3.40209853917465	9.80383463578396	6.55477961154016	8.00494459329301	3.64661058975797	9.17849904532722	4.68829823058817	3.5098410827815	3.60719700786079	8.53891370992656	3.48423360308005	7.37209724324857	3.34384909169873	5.20336746822653	6.43504150875864	3.10922281769363	3.28887174777335	3.63427499142325	4.78403541199654	7.23681965042176	11.8526981107587	3.6309031741558	8.86096597145165	9.09547938055103	10.5494831485419	3.28590611186386	3.36114018666866	3.47327364340729	3.33141850233704	3.41665668097689	3.31703845446437	9.80188344479843	3.35975230128108	8.77592817162651	9.86328949900292	4.56574517574801	5.56254779123822	6.40009038279495	3.18405520487295	3.29292432405158	8.15269956184105	7.11434332794056	4.39000493395035	5.59602809134623	3.18585708448503	3.54796903268645	10.1219604528385	8.46783901139704	5.69042186994245	5.62770811740445	3.4479643576395	5.22861189488155	10.6330369605174	3.40699261340313	3.35264547692368	3.4366614445316	3.37735532131316	3.77523348404678	4.00482044565612	3.66142217379017	2.96393908622849	3.24964979462712	6.72882852669541	5.13977426026438	3.12257295772167	7.13699760883496	7.68803474644927	10.4935043941932	6.89603991025158	9.12414345714119	9.12380299137967	9.55323641476467	3.31572577665977	6.58384397608984	8.88034557862429	6.21389419037464	3.7365311131223	9.71277566526961	9.85081283998738	4.55952998391388	3.31531513641533	3.81901318983248	4.25062466488832	3.29281569586998	12.7901085144641	8.11240116505926	4.94843092970353	3.31595207264127	6.00913790191642	6.46580134181728	8.90211462360348	3.23844030205361	3.37895695862138	3.63667204456279	3.35080013057398	8.48414074573845	3.18790692568355	9.32048493538483	3.30976512011772	3.86093652930426	3.74720314253104	3.55658259928627	9.58202445280363	4.09319979420294	3.40969694199091	3.52176065716219	5.52455950292262	3.70671776137234	4.34521974822714	11.8200947175971	4.39033519042605	5.95364268981647	3.30670048851508	3.15224808853331	4.54140777653821	8.19687538781283	3.57248056644212	8.5541091607343	3.50022906112428	7.9408281805777	11.7373925419878	3.5110474828188	3.8502659781319	7.68451821624869	4.72083022076603	6.29464012078957	9.36855558517879	3.49402205284606	10.384094368811	6.15570984279943	3.02994922618524	3.59517375990972	3.11361190680259	3.27561948635959	4.94638234405251	2.98350811705495	4.29963538308444	6.6824991952156	3.34930869298572	6.89000829369725	3.37600448630718	3.53597073183308	7.29923666751021	3.61919074705337	3.99566472952817	11.0246156877563	3.31690711386128	11.0130446642726	4.86122695325602	3.40145701357052	9.71781114163581	9.83046828437798	7.55969510537157	3.32232196285041	3.17238359873566	9.23601434227587	5.76111748699879	3.69389905403763	5.84373074356343	6.18581017085643	3.43436049106787	3.22253384969574	3.32762936827739	7.50542864460961	5.52443648417273	3.2903687308039	6.9330734367872	3.32731537036433	3.90978097600319	8.8134963152106	6.91022439407402	3.36836997509257	9.6811917149703	3.30199470275352	4.03119685859356	9.82860095825234	3.41600891305841	3.34038373094912	3.7500489141535	3.6306955498881	10.4780207921119	3.71239824868375	5.2047212805595	3.8594737978803	8.10447405894609	5.18687199410421	4.2013857700252	12.6886646749322	9.50945111156115	3.6973424940412	3.18817419533719	3.89047676144425	3.9987788420518	4.26118979364408	10.7407175020699	3.44081139304781	7.94527210877332	3.25451250195997	8.15328393136928	7.24934936261802	12.2929127975784	3.31293418561527	4.14332582070153	7.98457654070642	9.16374834794966	4.09321155671753	3.27905965474194	8.6729178846362	3.56529798720318	3.1186709546461	3.97084501161327	3.21318097962078	3.27129074661439	7.2858817889268	4.6802497778099	3.84236838159672	8.406400040339
4.13921567392041	2.91427311084539	2.81645957415951	3.18052312649345	3.36095425380064	2.79035878040021	3.79471956488096	4.61515920048386	7.71673425053327	2.80704294511625	3.0157476297302	2.8444038394646	2.94850913361733	4.45925289017546	3.04659357737356	2.92042306365324	2.76592806945429	6.93247177903116	2.8524242141477	2.94107115984546	3.17378996006053	2.86901218519374	2.79147628990422	4.2736019911848	3.11089997346833	2.90273630958198	6.74014215599122	2.91818917143825	2.98385489528038	2.99502722800601	2.78542988132388	3.02766308788934	4.36954564421964	2.7870286703447	3.03822020120509	2.79143644819318	4.2766793795581	2.98154829149737	2.88468424977374	3.03984793401153	2.99647031722069	4.69863101760513	2.87788947507424	3.73988820979848	3.12311116332615	3.10429975269088	2.85305913952661	2.79034074757249	2.87617417068742	2.68363364684639	2.78808176434365	3.06261252165247	2.7864666134979	3.3213801492004	2.72888599597518	2.84073333262452	2.92725835466655	2.91673801059386	2.80092206862212	2.77223008712112	2.91571797484851	4.95872653300452	2.88290288590207	2.99997675597875	3.52130249437157	2.8794612383978	2.74015512622726	2.86885176898658	2.8403165706767	2.75711491041832	2.8066120583184	2.84468621466376	2.79698824749697	3.74174656974036	3.16843126370603	3.79776709209453	3.23544337993031	3.73294188676726	4.10121814405104	5.50846367160803	2.97535371299241	6.25000040916549	4.95933183945089	3.74963271805176	3.42801137861304	4.25190627436832	2.67617808993221	3.44722695974353	2.88548394655586	3.01312251161242	2.94012323558157	6.02045420759002	2.92376862267854	3.04239237554924	2.9798362203476	3.40376486398181	2.85732693725502	2.84556694993172	2.84806422354412	3.59504817755113	2.94925955470764	3.99484263603701	2.83137815470783	2.94462983096119	2.84220509185979	2.91388614335292	3.63031940191191	2.94680124359211	2.9926732949583	4.26286038582403	6.60621600146812	2.88228650082065	3.09896052128184	2.98854228399735	2.87835851624655	3.07105421257449	2.94859897959695	2.81174083201199	3.04858194674294	3.04610047206714	2.84423384978938	4.55039834195766	2.94501160450789	5.3965979815415	3.10359487813078	2.84573348131906	6.83094803646398	2.98294988810397	2.98687124550261	3.28453875102005	3.00332389821383	3.05742432142825	2.88279938443537	4.62979159289226	5.48094635046746	3.26754393589255	5.18473636218396	2.96383932874982	2.91675148655951	4.7196460934462	2.96101604072775	2.97144845936034	2.99353827643796	3.32497100218686	3.64281714851538	3.90271765160875	3.10107683135529	2.87150616042327	3.11543517936206	2.78691148974649	2.84328099699366	3.41732248453897	3.0335579469979	7.24012837994927	2.81615349873587	2.9669697570014	3.19291251044902	2.91391241223396	3.09595608955248	3.44855464449394	2.96719969801911	3.8851280247784	2.901382011192	2.91162624901975	2.9618547271962	2.94467198010399	3.17760807124947	3.14191645102253	3.39120891198081	3.30877528390571	3.16318415154083	8.08611205289688	3.23993874532929	4.82703600742733	2.94683415360551	3.93944358862549	3.29271662178447	2.9661320188409	2.80395280630103	2.99320155125118	3.83708231727586	4.26161593349408	2.97349840347002	2.83575483748745	2.81724234530077	2.83577559334386	2.76248894308448	3.03139492933956	4.31416377111053	7.18838387651217	2.77652483466784	3.82487188336792	3.06013009987102	2.82402870869082	3.46276289710309	2.84192612983257	2.83832300091618	3.00084267703155	3.2411446129999	3.02018183315305	4.98999844764524	3.07480938565506	2.89098370581892	2.81110374929546	2.77225103808555	2.90545727857162	2.76174700754227	3.00713786995028	2.82145470458447	3.28230217189016	2.83093265236808	2.93350625864992	2.7797852682901	2.95144359068045	2.95696384838313	3.68901177702003	7.08471942063199	3.84850254776257	2.84137393845619	4.02376498531446	3.32073436643141	4.27020866929653	3.81187057693525	2.84422011354002	4.9259959151872	2.83425444470632	2.81400177915255	4.58741996924694	3.1972824962605	2.88916638621894	2.86358750895268	4.43165641000584	2.80439111807429	2.98156838039117	2.91418964263307	3.13820887861403	2.91266297386783	2.79942729900504	2.92042140687574	2.8835080045384	4.44819872416637	2.92794391526611	3.01815624983568	3.00624578551834	3.22656793013705	3.00000717465535	4.9736473324658	2.87633557273975	2.85443506957545	2.86367384279795	4.24825608020554	2.87076032323157	3.9301414450224	2.98699092984506	3.13237533409763	3.20401760099158	3.22866857977179	2.69746133529445	2.87938621322862	2.90853792594738	8.0694018228137	2.89901622481471	2.86076672439814	2.89025180737768	3.1413140006591	7.5057071275956	2.89543876380587	4.43242441905528	2.98350666792124	2.85944525265284	5.68465514278346	3.26179915648426	3.46252860835143	2.73698571089834	2.84916546676599	2.93289740567883	2.8675494035995	2.8859907595737	2.87477064974741	3.03557741317603	3.1658987779378	2.99875552190849	2.8464404250997	2.86721738712138	2.8762817842796	2.81281416963083	4.85289074066211	2.93726361616616	3.0370104624552	2.95600783277367	2.94083233193417	2.9671034519604	2.96943793073296	2.88617589247062	2.75384592215277	2.9435094614486	4.28299813303338	3.81738497062287	6.82931712041423	3.13211202952327	2.9185945502972	3.02567507681379	3.03325793956817	2.94964680250345	2.9063664867249	2.79977555219431	2.79689700388488	3.08092719773878	3.03694901898225	3.07820614106921	4.2637196389631	3.05431778190045	3.23057288331871	2.95886648744976	2.99847669003214	3.32525803400122	2.93278761703077	3.04742363880313	5.13257606602192	2.93130381669161	2.9109415409872	2.91149510196699	2.817513288533	3.14088320947823	3.03082421923273	2.93326955573167	2.91383038341866	6.77744362940983	2.96452723979827	2.89777664532059	2.90959566822855	2.98293869438427	3.06301284016104	2.9325532621076	3.07824810003264	2.91863935455051	2.95327267318807	2.91863149075271	2.89986084100801	4.98649179108655	3.20474754806875	3.51442581715549	3.00837542855454	3.12306844472227	2.85249797310284	2.90952990071433	3.01757046497272	2.95365017664636	3.11863978324584	7.08293868939109	2.98529045767932	3.10794290111176	2.95900651502823	3.01415101470179	6.78362005782632	3.8474086286278	6.19684269012822	2.89214577726698	3.79846852603367	3.00837443360226	3.02572957720213	3.60109264798987	4.91135235752317	2.83550211403885	3.13007366926845	3.18712944272242	2.97605719916409	3.11458580457432	2.90776884035029	2.84830489890182	2.93863269155255	2.95115768393388	2.85434468258969	2.75991918619469	2.89498722581753	6.73761369604836	2.73132316711874	2.90020201263949	2.97992361576708	4.12349473922505	2.98452532772453	2.87750249901229	6.32720580977666	3.07881151326329	3.292826526909	4.18398806710075	2.95693932399017	3.18915883161445	5.43689778000387	3.11443992496999	6.27432527565247	4.98375831402509	2.82100043386112	2.91364988249958	2.99509823114066	3.11692761302357	3.13838542358763	2.90324398386301	2.95475168153138	2.85052505241078	3.1009674767341	3.17884028216155	2.91435660918571	2.95342564533576	3.01358262128527	2.91448030623481	3.05418068406447	3.93066604526653	2.90443158711586	2.85553098713959	2.84860142276623	2.92161611186694	2.9077597737176	2.88835694469828	2.95010009838288	2.86087795750104	2.95876983308729	3.74263697823345	2.97651143708566	2.94407419818574	2.92903229703583	3.05305461748753	3.03312481443577	2.78860093105627	2.88132627080345	2.80966406431305	2.87890311523125	2.88070892868734	2.99464462850612	3.13454955517081	2.90958145985309	2.88430225639297	3.13281180375811	3.0540865129708	2.89616928932255	3.123147423655	2.82686021213725	2.92765823760293	3.01336771996962	2.8654719560442	3.07847925987763	5.29888808586938	2.94563048712244	3.0228959710735	6.71633451204314	2.98896567284772	2.94823143647647	2.80474942718523	3.13997294332653	2.87285525845056	2.86020428169745	2.83355067445848	3.31545194773215	3.14901975674248	3.55546886056304	2.91982062490355	3.52931708961084	2.86830000131268	2.82457354367141	2.96702026300629	2.89237630614502	2.80224449350569	2.8455838655115	3.01650208779145	3.17691969212198	2.9007506364222	3.17280212628828	3.00539326863319	3.20796173776955	3.09612201229865	6.12097880156082	2.83997020867544	4.58223032383032	2.97409089629396	6.84158025801519	2.96006216538613	3.13709542136778	2.94604372172623	9.34603932083431	2.8752505262212	2.90674414589525	2.88231679350894	2.99954102512448	3.03425036979395	3.3679964066346	2.92195412412102	3.93628218162851	2.92616077666382	2.93100000752309	4.93047790965747	3.33773034888868	3.73185763855601	2.91879854921543	2.93538799163645	2.99754672465111	2.81096101671778	3.49546129824562	3.40426542582483	3.37795095235513	2.83442519767655	2.98185369465192	3.11082488756665	2.89369954240225	3.08589403197737	2.84822863517467	3.0861949318855	3.0382200062245	2.98838412483442	2.91797162192831	2.85507785581935	2.95159631078835	3.00382698823667	6.32702712698472	3.14701714412327	2.87771675701799	2.88580103385784	3.03909644926686	2.77477844305407	3.29220597011017	2.82424801354138	2.92844862400478	2.97370173443724	2.86207464640552	2.96792608680608	2.99056701486627	3.14964874567387	3.08548378857246	3.17615116417907	3.00197506680609	6.41375897161589	3.3198176085181	4.94637828088992	4.28936807149652	2.85475448134065	2.95360536562591	3.09411132525127	3.18378445820279	2.96124358227324	3.18742886009342	3.5695915217589	6.02785394746529	3.00799785711688	4.94448998188698	2.99803335388386	2.80162068083721	3.03096424989518	2.98621484031137	3.12627933214345	3.05121945406147	3.49039595900695	2.85947229274454	2.8639526692514	2.92177944509024	2.84739084490088	2.99320223950349	2.92711713781588	3.1366057753307	2.75160634756415	2.94583047299578	2.97882804881061	2.81244104165607	2.9356557724212	2.89685673515284	3.89171038169988	2.98035023455594	2.95637874871628	2.93431457242253	3.48354850378322	2.91671460274077	2.81820671529678	5.61776119755979	3.13388822340129	9.09229731682321	3.12977276026613	2.84946197355672	3.14571084629928	2.95127196162868	2.89358912368488	3.73751960385783	2.89904896817778	2.85062537738849	2.99990637144074	3.10398513252972	3.11436184463692	2.91456169424596	3.20441964131256	2.96050982590512	2.88130325026994	3.26425413431842	3.0173113080028	3.04736659060161	2.96945392633109	2.95286479589223	2.77628136371783	3.69069199198797	3.17914313320071	2.95504581646534	3.06968818172643	2.92265414577818	2.89257742441669	2.93533481938691	2.84340146458877	3.02596784187826	2.92478334477696	3.10389757075495	3.07584835922288	3.08072493330181	3.92354558784974	3.11177071004536	2.94337835059608	2.87164535621994	3.01212469686007	3.22580467330707	2.92036734171179	3.09351421595897	3.05031966149241	2.88870689421785	3.00559447507262	2.95311933091368	2.99343857491669	2.8878262031182	3.16071876188201	4.3866138602561	2.97371215202407	3.10491880000094	3.13453606473804	3.04450403425746	2.94798335074359	2.93140248397574	3.09847728363403	3.15395606844407	3.0719608165881	2.85654587291592	3.05195090047697	2.91634991108509	3.2776851197804	2.99955766774245	2.96989846212772	2.92163093629292	3.05033483464322	2.93717918111416	2.9768467051465	3.00911426202542	3.00519382002393	3.08389411163937	2.98674373795955	2.95037911633255	3.32775328956929	2.98916723857382	3.25016918528329	2.83662659325226	4.78434812444937	3.14851221053943	4.37298090427813	3.07718244857617	2.93075870473768	3.11234860044331	4.35969292934411	2.8837982852379	2.9987099304732	3.17841573335142	3.74197912962751	5.69373730617657	2.95413728556367	3.68949996887299	2.80488633568039	2.95830760630267	3.53542899441074	3.12107079463948	6.35053140259142	2.87574380804155	2.93204404997006	3.06272471383985	2.9326901958757	2.98517399993867	2.93639102701592	2.85927031666066	3.07025419087361	2.86524140177023	3.8084365766928	2.93897328800713	2.99028114207091	3.06295836628859	2.96336942600324	2.91834610505575	2.99384010230729	2.85629338753585	4.47570658556906	2.89702498896282	5.89862309444523	2.85783774146234	3.52482145958004	3.52104874471577	2.89611497981198	6.45221936909683	3.25505990132595	2.82384596352105	3.02608210772007	3.02599205687644	5.11730696392228	2.89378585670259	6.72291543435897	3.16981298070478	2.92383638621049	3.32469341047553	4.49023456404577	2.94913993444572	2.90161642180617	2.95479332383917	2.90602030125066	2.98643420242596	2.94799181515163	2.98404910013971	3.53833944996026	2.95734892111458	6.26031756283031	3.97069600211749	6.02733199127164	6.17757416732405	3.02109071472704	3.44036104215674	2.97952651752128	3.12577825900328	2.88311276600791	3.04786680945291	3.00220387224154	3.06057939645067	2.99297074067074	2.97145011542304	2.83268927139305	5.33170659830491	7.3495726195524	8.70038290788663	3.86731157092915	2.87503152925138	3.01285875734121	7.11474761707112	3.79712087802565	2.91788428776447	3.40368393748565	3.05277059140623	8.30329419515596	4.49339313060379	2.96060996895735	3.20716577148738	2.75969976486096	3.9019718821304	3.29014143908197	4.33813935018073	4.64377153340107	3.10574418596973	5.03995897530392	2.90641628140004	4.83032718238952	3.00782079132888	3.03901499374816	3.00321132503813	5.41821842963167	2.96757364291778	2.82230028801319	2.80920328575815	6.92709884648953	3.10186207519926	2.89399677890625	3.39371253867265	2.870433409421	2.70416176603784	3.49645300682742	3.550371956785	4.39229276577363	2.95743505878634	3.03620493096761	3.18790491631942	3.89324644188769	2.76787021956333	2.98420685103188	3.53604742448818	3.01710703200815	3.68236657784013	5.85097590662061	2.83860376670119	3.0081748430204	3.27771409536215	2.95359693284601	2.71238979774161	3.21058676020245	2.99070565459069	2.74940697293044	2.93718435788858	4.26127043373946	3.05012383081182	2.89674867460635	2.84830242934162	6.25786876976886	2.80413301279159	2.87687497617549	2.94292497166007	2.79059116896	2.71132654456918	3.11337710988434	2.93409260184614	3.10036002947584	2.83872907672887	3.10060025159254	2.92263283240859	3.86499677368174	2.91528408075795	3.3597293193348	4.88278245594877	2.74973134442944	7.71880937902421	2.78313896573756	2.86982272187971	3.02995177766125	2.91521793613811	3.3846826422774	2.9138741257518	3.23548514594805	3.01425462937672	2.88266059204987	3.02015828921331	4.41558203100878	3.02217316451742	3.15236167901805	3.01359661780091	3.01239320547748	2.94439483937267	3.03961628977783	3.12772226313945	4.50959554742029	7.15786097126864	3.09716346301029	3.16926167228481	2.80320354022209	3.08147307460832	2.76904951655609	2.99003165004723	2.89421232366575	2.93002876253762	3.66794172776877	3.03799822103571	2.7584026624185	2.94910599951328	2.97429900931441	3.19316011464181	2.90329449221472	3.64901172438153	2.87406420858819	2.83961546481987	3.24663165849132	2.85731986218425	2.92818475687579	2.87207760100576	3.14689358734227	3.79424846453693	3.1229502487434	3.34285947568162	3.02418306244547	2.92610991074655	3.20520598850808	3.04873341631203	5.15754693934174	4.48311533112825	7.33107245446622	2.86629693975169	3.01189572062514	2.78400814598746	3.668340249156	2.99237624676946	2.86458311217453	2.92011508960829	5.56898733621251	2.91617496372454	2.91970603415103	3.13541169357745	5.18335024363853	3.01494422329253	4.51064754784582	3.16899671783478	3.27799821126625	3.05254278438728	3.134642658924	4.80023275231247	3.28743958565766	2.74519118034126	3.11727084113397	2.95870396956606	2.97115127501631	4.00843518713644	3.25408015207867	2.90650070952004	4.31243676811954	2.99031039992911	2.98554623768918	3.01216659121962	2.84603841344505	3.02883256323229	2.82375174797253	3.01599562022789	2.86225073002447	2.87287498650585	3.16524685431735	3.08854883507745	3.54886079328164	2.76439645479295	5.62643331341216	2.86396276586582	3.14773611778865	2.75948230528392	2.99696222455157	2.85792380781888	2.82148186205429	3.00736408864301	6.19956902100582	2.83233700306453	2.90173752834701	6.80547074962227	2.79412653130556	3.35122215633658	2.91348567558881	2.8963782792309	2.88527627227753	3.43463353099712	3.00448503502252	3.06901912281348	2.82236228525308	2.9327330240472	2.83518586654003	3.12719006089668	3.0096154528976	2.82374761873667	5.16225105778821	3.33282362722544	2.82004459099533	2.76065475638255	2.90553803111758	6.86295464329303	2.75803970302526	3.12035966451853	2.76133995339473	2.83126696705737	2.75130860091421	2.98835891871031	2.85598296138774	2.78587398382953	2.88325395606372	2.88086140402591	5.73086910705611	2.77923357635172	2.72969533064844	2.86021094355774	2.79003253861387	3.43249560457682	3.43620494920557	2.96936085705551	3.03002360310236	2.73685255370663	2.74006043402266	2.84305151751824	2.87743205956926	2.89872576958078	2.88374324403544	2.86534143833596	2.89775257259125	3.04496881518124	4.3005126066066	2.7461273036368	2.86046300591531	3.03107519927801	2.84415581302347	2.93611031778921	3.0587690272045	2.90726778507854	6.23449423462357	2.99839097312644	3.21129276918919	3.98986295200338	3.02011890678484	3.09351985815977	2.93956832174701	2.87560612549826	3.45814512644541	2.81557957344341	2.90270326969195	4.33094680778267	3.0101871046059	2.77099986470182	2.87971863370519	2.81859708944147	2.87923783576001	2.97501678394551	3.33231597067146	2.81985991959789	4.17205463960333	3.02735980120457	2.94534424464552	2.7917224380331	2.98038921569511	2.93466272301131	2.99575636186368	2.86683891502105	3.08517545300463	4.95527317023952	6.38281878947019	3.49046137948902	3.6902186192876	2.85502610217601	2.93938896375013	3.76566449505652	2.87123235120061	3.01238318831667	2.9846376494053	2.97240189736717	2.90780627403802	3.06817786403773	2.8770641089833	7.2072286245091	2.95757180742532
2.95495749242437	2.95542260843778	3.44527232576573	3.1002594106692	2.81284754509505	2.954034794667	3.29848614719028	2.99203230752272	2.88034442952166	3.68300822372519	3.00793699445489	2.89906567420353	2.81507323130555	2.95035902850287	5.15849515886837	3.53825683028431	3.01823580654684	3.08611923231744	3.00478020899484	3.07206828557638	3.09048167735376	3.0619160900994	3.72618046725193	3.15724082737581	3.01762657043962	3.00543356030145	2.97524485074681	2.95090670304089	3.70648262877693	2.90852458843829	3.10831183896522	2.93481829838741	2.8908556442317	3.21013460083168	5.3813847174847	3.02203897314592	3.03745033331188	2.93521217168899	2.84215706399404	3.08143952171167	3.62032954738145	3.11146105184622	2.9427461556251	3.87325933617399	2.94211439449671	2.80840801658379	2.86311672538699	2.90444279791215	2.89093583158892	3.24487177712387	4.75487692902978	2.89500764825797	2.81058163259144	4.5691397742951	2.93561338341656	3.25310117657803	3.1196934343272	2.86099566401913	2.79367978647685	2.86820799493493	4.07726548112443	3.10029626742265	3.06404166292998	2.85398780712293	5.21997157850977	3.09566719709242	3.88258762288202	3.22288139600978	5.87928907032147	4.45634390022652	4.08312701040446	2.83118127471889	2.95972949153492	2.90733638712958	2.82887088502559	2.97625071848116	3.05579903543357	2.88009443187397	2.97465296559944	2.94162694724849	3.41701059471057	2.89943586341191	3.05125505930056	3.82125286569274	3.07280196235786	2.94545031285531	2.94891198917779	3.08275317202858	2.80558930113734	5.0332945582366	3.01320443671827	2.857646203662	2.7966390717748	2.82377851366726	2.90840918294439	3.51825625411923	3.68166399317327	3.74080994115015	3.00222144523657	3.00205014126744	4.48521684871419	3.28279681695136	2.65958945772636	6.66182931674365	3.80251963338822	2.9377950996878	7.8271872009595	2.98629558534945	3.08351468502819	4.34529619702102	2.85160141306636	2.91213726318536	2.8174084325128	3.62202763345992	3.11765547963907	2.7165985325377	6.84148438902568	4.71386034969906	2.812280369955	2.9287294104249	2.96372271534437	2.98048360865358	2.82462170620794	3.06850896361844	5.27960112874979	3.04445906833713	3.92863031912146	3.64839552228016	4.59255823669529	2.93341034281956	3.12162872568732	2.9334122815013	2.96998827523427	6.32476050964433	6.60635202839788	3.23861719381845	3.05589159130492	3.74278366530551	3.29646972568877	2.97038451504746	2.91539412653454	2.9885294134787	2.91568438464546	3.75453821520134	6.60963131396619	3.51914957564654	3.16982584815922	2.95275296532351	3.32567214675777	2.89826985417531	3.98002434736166	2.95492342866716	2.92026149193495	3.06069358430209	5.94206387590322	3.47880938497651	3.49982039593314	2.81000948593894	5.37432920801809	3.71849671476663	3.06900417577501	3.80481357256816	3.51694663325976	2.86847843824984	2.94014298019845	2.87852703522427	3.46950636328287	2.92702721926677	3.01732365944661	3.33780739888715	4.91120631036342	2.95715032830707	2.8840472934955	3.29710451766271	3.19133890201017	3.58846963167197	3.10581512248665	3.87949764238983	2.94294192069204	2.9716788959812	3.07089033821139	3.21791954445642	4.45817174904423	3.03506283793395	2.79581246873325	2.84602476100119	2.92376811366026	2.96065387485419	2.79377006096576	3.05527602226964	2.85306303564643	3.14210621872293	3.0753931721872	2.94358313477478	2.62488181156381	2.75715336116911	3.63566061667882	3.09029891859277	2.83331635934243	2.88889686115983	2.80647501218303	2.87004001996398	2.8058715385808	3.64842300852867	2.98424698075464	2.95542150901136	2.84106307936263	3.44635303401684	5.95178800773518	4.89487671760185	3.30809336583608	2.91117055264537	3.00510882656444	3.44503727290315	2.90159459416842	2.98806858269796	2.90547324693869	3.18550313173922	3.81261021318703	2.81023314716	2.93580915154199	2.85185018952997	2.85691196112245	3.2078907375207	2.84999221138659	2.63298741538636	3.11610210773396	3.13020171803407	3.25192587777972	3.5514489722371	2.87220663129195	3.21832138112837	3.13043336059207	2.87092006241328	3.53642836871	2.93938128990322	2.93197820786599	6.915712651788	3.09240539794392	2.80699081647214	3.59783722218233	2.90618311324941	2.90394437431876	2.74359715836417	2.88906075299815	3.70650085686937	2.97430833563349	2.88784206921263	2.81138805929617	3.0544236594881	2.81818369068824	3.91271457472962	3.2571884014562	2.96523360995096	2.84513152922276	2.98694568689487	7.97506446272111	2.9287338197952	3.39570761812554	3.04093709291467	2.86694940398362	3.03235591385353	2.8599644872312	3.1908398666188	4.35221638198948	2.86295518146599	2.85579383075972	4.05252484728302	3.4486870766067	2.92074263696141	2.86233491775304	2.85366511460206	2.82188663621661	2.70143737204409	4.76222945628429	2.94013097060294	2.91922688197652	2.77035906466	2.76383342649403	2.78428319911903	2.83360142499106	3.02015043564895	2.67888451884576	2.71192993435067	3.40412939642861	2.85402598602138	2.83708785539029	2.66379618870346	2.7931490248492	2.99445520738925	8.07264696028107	2.75142088406049	3.79193521906774	3.06298743742989	3.18198205890135	4.05294891874237	3.09300545843851	4.00514364955637	2.90584110582527	2.950785036991	3.1513014966687	3.15622425042241	2.91582357679141	2.86994029276278	3.00615513126737	3.54737901450515	3.03859957960701	2.85958535150882	3.0095925014838	2.92806702584514	2.84055400569705	2.94043757978711	2.81390058512292	3.33603911874137	7.38558067883605	2.85674839805465	3.36725908026674	2.99296208423393	2.93894457481472	2.98873806676699	3.18195197883006	3.44542315210324	2.85529740818228	2.94156024453982	3.02153621189389	6.11390109341284	3.05817581607022	5.47073901515835	3.06234064823197	2.90588703274899	4.59724912496133	2.73676213294466	3.24044450185814	2.90918847754835	2.8392017045054	3.02194538948291	2.90032405277767	2.9035414970797	2.92697559137373	6.64274649939371	3.41528130892671	3.14038170607867	3.00417483611522	2.88511337628602	3.88401557579075	2.82899380179935	3.41083791680424	2.91762286085706	3.03260019624135	3.28935945140397	3.58312763529884	3.13921307867805	4.35328826108501	2.88774827254939	2.69564603572275	3.03039776445685	3.05364035246005	2.92320082296589	2.82643137264033	3.6596209227589	2.96295770992999	3.81076519705945	2.86110641574418	3.61742109804838	3.20507389818325	2.75332968090563	3.17954956819349	2.84771174328709	2.85217891005276	3.07780191262502	5.26704780310529	2.94535359355065	3.00189387458108	3.01201598935478	3.10826373358235	2.9528165255597	3.07380749241368	3.01652535813247	2.97752780920035	2.8754629670956	3.3352919774433	6.65636396359541	4.5041535307645	2.85962896542407	3.46397980575442	3.42539735021936	2.92698857261104	2.82348626893524	6.31138718183392	2.8842894769675	5.03617818014772	2.88053173278701	2.87680597198624	2.82256361856506	2.93030412230263	2.91185560538118	2.9218428652759	2.73372463636636	2.96146585231018	3.44338024141278	4.13577231738863	3.61153684296959	3.49786244607316	2.80111940608285	2.72331299094965	3.45073671958947	2.93745245404458	4.78147698891559	2.81087045686529	2.85684884512612	2.94904161210625	2.97182312728923	2.98307564398475	2.86257885122135	2.92905578110874	2.9715967119228	4.75931784642682	3.17836885923184	3.16483495901312	2.94608105770952	3.14480493513499	3.01437310726291	2.88853079753332	2.81425309797531	3.04705332454699	2.96100472687613	3.83371795227287	2.93953915574726	2.82629544833089	3.12740138760713	2.83891296016751	3.19791857801615	3.37140079859638	3.77019994463447	7.14755929716343	3.50565118711395	3.35813326779029	6.09324454262742	6.74811242665886	2.98034099701877	2.89653975051998	3.43892974118789	5.90898413179037	3.15999819680145	3.2150575605425	3.01759582116158	3.4419561092977	3.10107353685903	2.89846947803901	7.42109908787144	2.85568752175705	2.85912069301729	2.81341463190011	2.77323455651982	2.80210914597775	2.8282876136255	3.00173795036489	2.89643116697103	2.85462340782524	3.12545843635127	4.05572476958537	2.87608172670132	2.78962533863226	2.78272968788713	2.63187134315276	2.77609433231688	2.79656100343243	2.87680090791519	2.84938964427357	2.93192096128684	2.88785257564787	2.8183048239584	2.9736124169562	3.80822327999141	3.48909662770362	3.16549881338974	2.98889378620787	2.97239252142424	3.09886840477462	3.62146573759195	2.79873320934039	2.9625726027173	3.68349995269856	3.40417175503281	3.13638600589891	3.57985622578414	2.98990413565321	3.02189544106958	2.98445576684948	3.38566998798395	2.81542505249967	2.84532086689364	3.28520569907037	3.43249171258706	2.8625030606571	4.22917812638503	2.66171561267694	2.78131695231885	2.93048262340518	2.9768578791272	2.81620296397111	3.35128654914732	3.13264221089401	2.76959018995676	3.31586054843416	3.05903499965198	3.31787266474362	2.68815015063907	4.79795940339402	2.86647173478937	2.80042435165932	2.97952259109173	2.88000505648475	3.06962589191259	3.11962993737433	4.44247977810344	2.7735860694992	3.32125480471058	3.45814649179979	4.07812926547572	2.91962488173764	3.29761942136033	3.79215714003704	2.96785808968627	2.84814152735692	2.98128857023421	4.6262842382944	4.11531460018695	2.99214072481744	2.92300405728313	2.85540960795953	2.89700917144998	3.34475710409007	2.72592674381303	3.44399359923359	2.88129675504691	3.16254831884847	2.92031570257204	2.9653510220177	2.92800159263952	2.96079124522773	2.79593929500277	5.55564024231255	3.54654334539343	3.94483326468377	3.31222580422743	3.30650705863574	7.36261652406792	2.74223738687418	3.26151749173862	2.89648617222903	3.02250756457529	2.86743497129515	7.12062396877167	3.18824838108489	6.63150014922712	3.25774348742089	3.00498041267826	3.11386821719821	3.68583507462327	3.01149047186348	3.12469212832282	2.86953127339094	2.90610775965651	2.88424269544014	3.02926560941929	3.16164141942405	2.83809672788818	3.01686029868414	5.35307727749411	2.85203275713648	3.16297764655875	3.00264094558582	3.10772584300925	4.77131478432084	2.96317840589832	3.96832061343145	2.87304874490095	3.37405188512131	3.02994556858424	3.56412926750876	2.94143045848608	3.10175838644755	3.74133391329081	3.00077239570798	2.89077039378424	4.26375323627953	3.64979134742783	3.67616450174978	3.01137936190846	2.96770701003855	2.72195159414869	4.84708412527416	2.74933177761494	3.15718899991543	2.93390603428872	3.16652242808879	3.00491090827548	2.95625247586289	2.9422355676044	3.55542281995845	2.94550812495718	3.0956754857559	2.95106858516245	3.13418325699474	4.59383216955201	3.36537639309226	4.9854903804682	2.90711373906246	3.04023553230533	2.92975634351961	4.88796034573086	3.02538917362618	2.89413704801889	3.06261139352816	3.25408242733564	3.81114305118473	2.97950699845295	3.56230830702895	3.05089576773009	2.97625389827248	2.83539462039816	2.94704778017363	5.29770499654223	3.16320841421967	3.74459784949316	3.21274550503426	2.86107387562911	2.95765672722002	3.47788711875849	3.10074319699106	3.61921733693179	2.80515459861414	3.15007972223603	2.91202959544867	3.41280058876106	3.16789700578178	3.21556136792198	3.00416245483987	3.43981794185807	3.5599813733814	4.33318642033586	2.88856617965183	3.33384645311819	7.78359672422374	8.12197836340731	4.19630650509207	2.89883014730602	3.52843660764827	3.00322465118296	2.99541346099275	3.00510513799838	3.12797978217106	2.9713532376148	3.09310641985077	3.0834986343936	6.76740288159317	4.36088515560019	2.88717788385717	3.08094629705788	2.8536119816345	2.81521484891753	3.23247614596242	3.0426473494461	2.80822994433383	3.0558231304983	3.7099165531476	5.6860673757788	3.21589600684541	5.9747766061247	3.86969468113963	3.13527618623089	2.86973952969322	2.85189145931497	2.92305773105906	2.99717417624019	2.80345469181132	2.95059161935712	3.91707429724978	7.30495311078425	3.02053953267039	2.90749909698045	2.89711484717903	2.81593897672463	2.94532989994315	2.9262044639739	3.01954029909599	2.85069336503807	2.90124773527036	2.85861985052392	7.81340071898057	3.1940540411727	2.9560287226748	2.97039197096142	3.67787877107948	3.62093916756068	3.06031797499397	2.99755305980724	3.32509855773073	2.93829178438069	3.73278037949867	3.11035838663245	3.16746226755185	3.80955707867417	6.18821283544941	3.15948883054339	6.76084914548194	2.98470892502493	2.95467419471569	2.98178594741342	3.05284193619533	3.5535259935874	3.22470377181917	2.9523128451607	2.86868855238847	3.22922845681789	5.14745321127304	4.62228231857803	2.67813596075252	2.9244779150303	3.06357948292159	5.31594886223098	3.40244297221151	2.89888417052889	2.79972292388481	4.45351954822899	3.19344065225874	3.37866748859388	3.22075482685801	3.02331940722459	2.87108421601506	3.00603151708072	3.02750970056835	2.86428503281262	3.02223011448463	3.4919645114681	2.82246164100664	2.81116566443897	2.87185329367831	5.55521068205592	3.26140779112749	3.03640311420912	2.89324967957062	2.89860856324265	3.26888140566311	2.7591269201911	2.70731764602335	2.94168478869984	2.69215608458493	2.93320686887382	6.15639341647003	4.7558342456888	2.8630590875982	6.65143054092996	2.82912744715119	2.65114933196567	2.75651563597311	5.41878733102804	4.44392681458916	5.57645035887553	2.90364212892649	4.38314779068825	2.71267085379212	4.14498782835918	2.91407798437471	2.8443148274514	2.93576014884826	2.88690499080062	2.92927366765139	2.93915289994676	3.27877789187385	2.8998041505031	3.67250873442099	2.77516217163598	5.25727198532564	8.61822255751784	2.76846833717267	3.55075896799764	2.87229641886443	3.08020114263328	2.79087307235021	2.8512479343544	3.33297299198242	2.89980879002063	3.00154845481838	2.93674506243084	3.18644409651183	3.01653590099116	2.78614528313847	2.72903845789005	2.98774023763292	3.37144281596762	3.24700288080687	8.55403462705257	4.04826173003609	4.19663762096012	2.8639136513083	3.30982064619813	8.23516276966994	2.76383355387602	3.74395037386681	2.8364306223211	2.88193464562066	3.17390033650676	6.06514332639132	7.88328088911822	2.99964095248346	5.49279946590711	6.44219531913476	7.9722949256558	2.92901578128239	2.67478678140565	2.83128597550095	2.87925485485065	3.51439169718145	5.88152520931382	3.01571537413134	6.76841391311687	2.96527402239214	2.86421926277948	2.81261716517213	2.88249720669491	2.74830738013553	2.70406160470973	2.90334965564956	3.51927861420928	3.16615042136678	2.81658099476284	4.73513833622401	2.86534824886193	7.96235513521512	2.85802351139992	3.15836594987746	2.68757256262403	3.61028158070078	3.36432089129606	2.80092204508404	2.96041913401005	2.94077549426886	2.85501616320346	2.97527348955363	2.72367407163005	3.09940860837568	3.13815814305619	2.85522979664397	2.73115752673446	2.89532585019565	2.81092062370866	4.01819371932348	3.0436183939253	2.98331827019849	4.46805477599317	3.79254758060051	2.87875631460472	3.50734824059389	3.25220151850299	3.36525648143786	3.4502182162688	3.02943741622206	4.13605780445314	2.97286905663434	5.40439786580334	2.73769369716696	3.13096551067348	3.324785431788	2.92082903107652	3.83626785285867	2.91613695935572	3.38476068851418	3.74413153141867	5.02724991865618	4.09774240819467	3.23711814084407	2.9922534477793	2.91861736198359	5.21810141267672	3.09049221379182	2.88346278721992	3.19647074809324	6.19387011935882	3.29521273145669	8.22210588903013	2.95138823680884	2.70963669889355	2.96692767550403	2.92619140719383	2.83944802620891	3.12756318150883	3.42549761356071	3.03859957960701	3.39650650457459	2.69465566405541	6.58728262759862	2.91142664152283	3.7409258903587	2.80551498600191	2.82353636161224	2.78342219050068	3.33343307043198	2.92617767322592	3.08491350817607	2.87155667001052	2.80286189174182	4.69027359414285	3.10599959215928	3.31411890787622	2.71625917007401	3.01398669856801	2.6759980108241	6.10656617989873	3.12454324084758	2.70055898042836	3.49006985289324	2.67981418773039	2.97244432366089	3.01755323574188	2.65748746872532	3.16641503352779	3.544179690038	2.75597207497889	3.33254813498761	3.00910602405516	2.85727919670035	3.0000901483414	2.92206363183906	2.74438966753283	4.03757167459853	3.59162197280956	2.85523293906764	7.16373123765394	3.04015452645059	2.74880741011913	3.07073825509584	3.96806527251836	7.89456019829953	2.86806728304104	3.08005966851098	2.81231462923931	3.87489491076153	2.96777643674159	3.28925920049095	3.20748649639622	9.02724225183305	5.17081425926078	3.13819675777931	3.09530429696728	3.0543490818444	3.08994242900748	2.94675530838759	3.13976014548899	5.44132176484908	2.90833795578213	2.86833682613463	2.94917933357706	5.48110649246107	3.42259306388677	2.99305760373196	2.88017546682682	3.84962761080919	2.93300460050023	2.97117672905761	2.82784388365264	2.87378433178911	3.04980170044815	2.84752334581105	3.24419926774395	3.01481323339608	5.16184269625427	6.00770450851214	2.84051793170804	3.30392617354395	2.95390333551202	3.0607041916113	2.90246101885761	4.00625030293203	5.09770857058168	3.61209252968849	3.02721140448163	5.96867931908863	2.8765047232929	2.89295181559147	2.79928576041461	3.49696273311793	3.13576124078706	4.72025484569641	3.60477427610189	4.22019422233886	2.86990180497417	2.90609749188524	3.07786280838317	2.97151892496205	3.08364524749103	3.84310619100262	6.19942594704867	3.06334255444484	3.78845698202909	7.29119049925673	2.98860569730988	3.03767398979177	2.94729454601137	2.87119713311595	2.96506186422184	2.91117660344087	2.8682198663804	3.73866636165888	3.09713646869941	3.0857671510463	4.98558062033157	2.83370110032004	3.14702832585604	2.86650418303713	2.9746400055798	2.79714916208165	2.97616153946034	2.86242915077231	3.28030281592127	3.03994320218102	2.79662843295661
4.16016014693298	3.74481127193256	9.5831201222022	8.84800203672819	10.0470798601328	7.64744168858665	3.26502149308892	5.31640697552288	9.6371602537524	5.40658805204708	3.50875889414397	10.0187728102194	7.59167414653609	4.5115862941723	5.38387358031047	3.52000533129343	10.7422860789081	5.13968710142913	6.13915578325062	3.34693989104668	8.16324102746043	9.23037673231306	3.24704041823468	7.42537373923576	8.42305574247242	6.42141575922966	6.87994569304947	6.59435925540569	3.22852723118816	3.32160999619907	3.23471368412665	9.28703372952472	8.399499199655	3.19062057820475	3.47306159740463	4.68963061789608	4.60310425876862	3.45078313293943	9.56033830710574	6.47323375940005	7.32398649355986	10.0505233982351	3.33671909198917	3.86270446983511	3.33018628338324	7.88160096734786	7.78517569325088	9.82354315551985	8.45212834318678	6.58549407885946	3.27464234589689	3.47329517219461	5.95248347555248	8.31976125623311	7.61340751236358	3.77078403227672	5.16788232505475	3.94996795993052	11.4900011990047	4.52768817252378	3.23929822108865	4.99923885467888	4.38565105194972	8.61748600076737	3.42725399286388	3.83063309405317	5.3905675813083	3.3327397161761	3.36610933697379	3.28729103632093	3.86061813085406	4.52235169024416	9.61013325623187	7.16674922212942	3.494859625903	5.1562462818772	8.60480192211044	8.07710297649012	8.05668414962631	7.0089936639287	3.03039867144063	3.9663783422544	3.35192050477062	3.3747047904201	5.4401489560516	8.66672282969679	4.91796549237457	3.54219942093382	5.42923510183564	3.25126297180015	3.23770189015154	9.52007318235776	4.30171054632474	10.1760769096426	3.62625966378172	3.39698607392693	4.109820324429	3.51406177798343	3.32089449473473	7.75711274051875	9.91609432216488	3.62453840243632	8.53965369677557	3.37570703604354	7.12219985631851	9.50449887866921	7.71365708865088	3.52934903273462	3.28952728370862	3.66625056535546	4.21710537847995	10.2024822222646	6.69152604172468	8.45685408895379	10.3431792864892	3.83887458332433	3.600272020588	6.71644371934495	4.70802221322907	3.34530759787634	8.9355017319023	5.63824215322039	3.55707545012247	9.06227716951354	4.32230940563442	9.78872489054744	9.98220654612345	3.36298555597804	9.51941937253591	7.90199182841329	3.31519096384553	4.27205629393592	3.61313696491399	7.16624975724267	8.54235440806572	7.21821121489615	7.54309134080007	9.9066681004073	3.35462952949228	8.97341549744438	4.60926302906355	3.67489858506823	3.51857488643902	4.21999659931354	7.58426133616404	4.11182414952841	10.1832098640023	3.70042769000092	4.01222185466043	3.51466204314782	3.41701698995899	9.39782970144378	3.59646445531174	3.48313799325818	3.54643497202836	3.30289028724597	4.3431624560591	7.76649631871914	7.63619993765961	3.9234314816905	4.3355153526687	8.07241128911096	3.45504598543908	3.8225499350434	4.13106632092079	8.56035377994135	3.71379547069274	3.44868441540091	3.77877278418629	4.82646781386134	7.77775671506992	9.68836832229911	5.22266269201382	3.48520708760064	3.48898339863019	4.08627999038505	8.61327153317983	3.78736504345869	4.23145876806188	9.32550282830576	3.46423765969072	7.29171318001533	8.45819489550051	5.45434409573749	9.55194536587804	8.77468533113847	2.95182525991796	3.75222002133938	9.01310691199519	6.26745271417303	8.21535880826509	9.70086880394389	9.73937598068736	7.48093940452854	8.09821515227246	3.45340411209908	3.36912089761027	3.36035680207443	6.16337770681973	3.32146294912369	9.31597174747895	3.73413455402636	4.12946765806954	3.27578392635335	3.41536443523921	3.18451035251721	8.38768831870647	3.25086445148009	3.50896761543952	3.32777896477576	4.20510795529684	3.36785780081086	8.46981635100442	4.51894429598767	5.45427623684128	8.42459651365119	8.93339653909505	3.92715222079582	3.26296488830753	3.3056398637992	3.46483944461619	3.38152517919214	6.79512507066163	3.77244366015145	5.76582410743619	9.46758873818024	3.75412355661125	7.99492012174959	7.81015627707286	3.39970693897209	7.83367782830114	7.98166913067659	3.46225200086604	3.76572761115131	3.29595246894746	9.77543969572995	7.63454758665391	3.26009183078961	3.51512491904447	3.70109483846282	3.98955509271154	3.46412188919883	6.01258849632038	8.30789925891865	3.47012408353645	3.38092481127886	3.76629353416477	9.32333272688593	7.76914190434982	7.3725627345956	3.61488796010939	4.39592143411346	4.18052608989331	9.23275442306841	10.1080683506582	8.62832256622855	8.24045255564671	3.21446798558648	9.61082211757631	8.522705112144	3.46460486898916	6.42343477115969	6.29611066400101	3.4413616391794	3.64199515800014	6.52598178530448	3.42377706168944	5.45593116502108	3.4073378073711	3.49972599497161	8.40454936734508	3.36660082577881	5.59016405023701	3.34353998887835	3.45772359172465	4.48047841606765	3.36674663417502	6.44516871727864	9.85668944904214	7.71323323064606	8.40825857037228	3.2961902029418	8.93311224522733	3.33511518906011	3.34183599051614	10.0489148621293	6.83524041491935	7.69373545180281	4.87832156608668	9.27077385982553	3.40363683768253	6.69492168399789	3.20936016248417	3.25003588620547	4.36070893777988	3.54656223707104	8.50758854553949	3.4280854050096	6.9053628154243	9.12974622327695	3.30852272942585	3.30007626332813	3.38015997968135	9.8276060961286	4.10966526591226	7.6666085110883	3.3073212333439	9.06080259226529	8.80544373274216	3.42954745976087	10.2185807022341	9.00988955222339	8.78339277653305	6.95633199613658	3.43379311820688	9.77744634943824	3.49246698416606	7.34373940838477	8.76744090167462	5.40223888894417	8.62557120498274	3.47619392403184	4.57924477651863	3.54331550993744	3.59611296053232	3.76109287788039	7.52937676936043	8.97896422464608	3.89725796578073	4.13369332868403	3.51267726256322	8.30131578341493	3.26805630955371	3.60114995715876	3.51410292105531	8.06933569022484	4.6236921646126	3.43538240962612	3.5581351134517	3.97563311494686	3.43020236588567	8.0594652536065	4.14792765073081	5.08545857687462	3.52833231776915	8.16435403196126	3.63977622348072	8.46511470153102	8.86963205664801	3.78684222136651	3.63209578397642	3.5149167227872	3.40259545485953	3.50737381915013	9.45077692879246	4.0888127961597	6.27818345991815	6.98530217970794	9.56142462205029	3.55427930411112	7.67737414324501	3.98173022763442	9.13110351580925	3.39172930297961	3.76396920609773	6.58864338505237	3.49612370800181	7.3097896397094	3.62215405259577	3.44348826753307	7.18789052718105	3.35684242845496	6.77925047198983	3.22687841578274	3.17469641484164	8.87300010590148	3.27499343642242	3.17761578881062	3.45378885060946	11.0008263105354	3.3798702580322	3.46230788972015	9.46175734644003	3.33699695823783	3.37792692440522	9.77641945139676	4.94908415507597	10.0451153965865	7.21740095773266	7.87643703571957	5.09065152227859	3.31626918649167	9.00484000988223	9.65739123408515	3.60175181362285	8.95513306969328	7.39362006612803	8.65481071183763	3.3301066720115	3.23996284427683	5.4659534741722	3.33854012344296	3.32723624069413	6.94182694443147	3.41321595749498	3.27981684141751	3.30165909000574	3.55526951052368	5.37982555222835	6.76410802988821	7.1834807793841	3.31255114583561	5.60534739770944	8.24473931981755	3.61116166155833	5.1018591329154	8.17228463255388	3.41501999588704	3.53181041834718	7.81298603208772	3.48585383180181	3.35825337983361	5.52626600766877	5.57722009078302	3.40120926626406	8.51965830420323	3.32797330143633	3.71794621945403	7.2915932029051	3.40491712350213	3.53376797578365	3.45608779650032	7.49631312308173	3.32731496228232	3.49741953759098	3.39083649649643	3.46010776359166	3.23618019174784	3.44162855622936	7.12241578695429	8.63393286532109	3.387985607016	3.46275904904764	3.54160368938971	10.0903149771741	6.89037366156487	3.12478511492923	8.76772788287643	3.40176987575151	3.27682402458805	9.50385783665168	5.86887115480615	9.10299299088863	7.84114572385472	3.47398149899521	3.54160834416102	5.86396536782465	6.89290199382814	6.93098297438041	3.4242998128063	5.34092049826414	5.89527449960667	3.44049116078728	7.88247284864807	9.6071263659413	3.47550752892858	3.69840089963824	8.04795784009166	3.19828119800315	3.46297678622539	3.82829871016176	3.48429727496564	4.37086761832124	3.33916817485027	9.51277607687788	6.63429381593069	3.24851500538862	4.05582692138672	9.52545955409944	3.39934932869695	3.2605368922628	3.3650733280028	4.01502930776968	3.4532514865447	7.98956795278085	3.30485950624788	8.39711248571513	3.98695210223429	3.45100245820872	3.32616816489081	7.17489648045945	7.89375726211924	3.29452480692857	4.16166439015719	6.8062912869636	3.30517716481908	3.46464663795196	3.37537379127001	4.25437030229975	4.40503624625828	7.13987503125668	5.83404760646576	3.47990178666162	7.52544509891643	3.47047065381486	8.76941202650399	3.31775205637342	5.10027687834058	9.7513322503444	3.3914021559516	8.08709637432947	3.89672352366152	3.4414009924327	7.59131309270566	6.94466469999447	3.30951057212253	5.69132767794925	3.57989519197032	4.46220040189701	3.53000736806858	7.77158613445111	3.43318970277172	3.66848531623905	3.8566268357196	10.0840481299499	6.24627250257134	3.48612506738135	3.42144296837923	3.45916397468369	7.83893573622665	7.76921550630077	8.09674743741046	9.02476920030562	3.74883263001641	3.3922728906596	6.56747652173601	3.52668436634929	3.6581839983958	4.00798094156367	4.28178739603982	7.31752580580068	3.45035665723735	5.7164318175573	3.64185119802574	3.35538170610229	9.39866010294042	3.88181657964633	3.568149729025	6.96189486956595	3.6792920502542	6.97562064966642	7.68484506257384	4.95727832543297	4.09430973309249	7.55981639369709	3.45744500352296	3.13220882251935	4.94275072400657	3.74254403852474	7.43858286181787	6.43822556317971	3.37355077337036	6.95313289966481	10.9993289919089	7.40092256919173	4.54558570839131	3.33126785638562	3.67095395299351	5.05101132365846	8.14348907239355	7.06865668725432	3.69657876223157	8.31610383293438	3.59104571042942	3.53112756863943	6.30077412185668	3.4719551324946	9.92725708337942	3.37876713382579	6.74304542637843	3.28884151992151	10.0797117560206	5.61927383110858	3.37940206435579	3.5398903412384	8.70497308740306	3.91623629792274	3.89775836362123	3.41210798324198	7.97270628863737	8.57359257040955	3.66288486669869	3.35747019476594	4.21255664776037	3.81062923121942	3.6886511444047	3.64673158991964	7.7123881409014	5.36499924330519	4.77590046039293	3.57987573070507	3.40585277733709	7.83534630435068	3.4296571173891	3.67246257136504	3.90571218281849	5.96585165139554	7.21541883589723	3.85268478873749	9.33925810583844	6.7398683941995	3.50000423998406	3.78008472911964	6.1779377486752	3.63528650637607	4.41450562697683	3.32403923450926	3.54264273944941	3.41349586778679	6.7484907678168	9.57032674543517	3.45667130128982	4.47328086306768	3.59637644445782	3.64809512306147	8.50177603819328	3.83794769471563	3.43291637634088	9.10836729701454	3.53259457700431	7.49686697512284	3.55395112587413	7.1410946827912	3.60081223473865	8.25239293974127	3.73632339667982	3.55079993531972	9.03158313231726	9.77749173725786	4.50053013653595	3.49917553815823	3.60743602170804	3.62557673683772	3.63956624498854	3.67503580321435	3.49978755244357	3.53990290568384	6.04623770709175	3.59199414817516	5.04753162718102	10.0505889617695	9.98760570694044	3.70116437272329	3.25074976579959	3.77565050881268	8.57806756961811	7.32289576304353	3.64860815503688	7.13927643152605	3.5230789905736	9.67734561072018	7.91054584665952	3.66686521605385	3.67451505865379	8.92666985115033	7.84123102182232	4.00349727572802	8.4015410167169	4.25688064936368	4.16318841155502	3.53069382131593	3.51001882078176	3.44172483057537	3.49175751107188	3.53380336463199	10.0371229754951	4.76276276176556	3.51835793247388	6.72691389070095	6.18167163201873	3.59484758812414	9.36570364234689	3.42250594787888	8.50789650014461	8.77473809297588	5.40864196760378	3.73740596007636	3.94303828030526	3.510945194622	4.5787986021171	10.0688346597568	4.474976419502	4.92249398542794	3.38142897284682	3.4733729823028	8.76388988386916	8.45094607053268	8.83241823550558	3.55942537316635	3.38319934753245	3.55954770859163	8.74917483863659	7.34085432090702	3.80966635863755	4.73112496425098	3.76361072712633	3.42580759405313	3.58125146061277	5.89362028735977	8.69646208177793	8.27374042292019	3.48904290794444	5.68824915573183	3.6982200080676	5.53667243467453	6.41207329578634	8.57193486682432	8.4709151822267	7.07507703191838	8.34969279894117	8.93619987939967	3.37444393680326	3.40918025129783	3.6794991419785	5.275058720988	3.32155328214972	3.6522206775527	3.84771172260422	8.02062372646635	8.41611408561069	8.793301814482	6.72305288609539	7.65693454439501	3.66204476744452	3.55041579234783	3.6882060883563	8.86323585643165	3.80447530130014	3.4364258053825	6.03179017963897	3.35391857863701	6.10370130009775	8.56728651537756	8.58838570277872	6.12724933379836	4.62635175205085	7.75392607622979	7.0758865964733	3.2816055489917	7.498710598369	9.4888951453632	5.85815684396395	10.1276701446897	5.01346879644713	4.57157215742732	6.03482607349575	10.5072999887028	4.07567746172757	3.46468704887485	3.49759028651211	10.3009845622401	8.06453006693442	3.46687079401926	3.69077615851538	3.39962604615246	3.52773172553164	7.4189596731401	7.93438609650115	3.87040103013969	3.53038966744597	3.31093580532419	3.30732832118879	3.2785219741815	3.48882420796281	5.6894498333237	3.49819509668977	10.5916463617313	3.36915925301781	10.2157584787145	3.19931956874682	8.32816317593418	9.31377617558567	3.42981967150782	7.89798881178591	6.41897256752695	10.528671379428	3.29799406210197	3.2961115818073	8.2404553996115	3.93593922450836	3.34980917030412	3.39120870802831	5.60846667441694	3.63114483600225	3.18954877163957	9.22460373103195	4.54197676298571	3.36673067889366	3.29497938514587	10.0789345316741	3.60670233132416	8.31718696678063	9.01926043304339	6.10835257415313	3.36228222276707	3.4110998042005	3.47913390580138	6.57865025556249	3.3902238691818	3.13371159110421	9.60963883294182	7.82939113366637	3.12260794628541	3.42891571454995	3.30948471920112	3.05962665319309	3.3529312524366	7.72546549566726	4.00082185924097	6.22764234016225	7.39784688633657	3.33025160512567	7.33859627634138	7.7760391189716	5.73511080870393	4.4183763041405	3.5406896509852	3.4861496786162	5.60010843457952	8.80651391123924	3.66810146352535	11.0590168613315	7.59620819005529	4.6563685064332	3.25134863534589	3.47709776566788	3.29912805491964	3.30251993779797	6.4102131866019	3.38803139592169	3.42079218005075	4.25485080287711	10.1080023616957	3.51202087163076	3.50118206627411	4.71135920548774	3.36568874278276	3.94938100972705	3.2937129196827	4.08366795413518	10.2910275737183	3.49548683814575	3.54812906410804	3.85418590681381	3.37918236692625	3.51661348972466	3.16489676330889	3.28575063040176	3.64568368347931	6.72671848188233	5.35535345868681	5.57395206289615	8.50430345963482	3.3752714112075	3.38108831593001	8.44678783269799	3.71483275031246	10.3010921033173	3.49068393045353	3.26372956999188	3.37308513774264	10.2846897572002	3.38423986955521	7.19751789383137	3.74156510740585	7.80150401739748	3.65502791056954	8.99112886026307	6.81710169405013	6.08431743281723	8.75575170746094	3.49919857550638	6.51251702302008	9.42172351910119	9.11164893171629	6.13189715410979	3.38022821577267	3.35293392976558	4.96844276099135	3.56006167090343	3.54720853545454	9.17115349624329	3.55233862019545	3.5748998707638	3.49528205058594	3.46763424089672	3.3906998777144	5.57582502031407	3.32405359699062	5.31648175683436	3.39841302637136	4.5003137545291	4.01235786716844	7.54767465551934	3.36419894875856	3.67178729707365	3.51627369062755	3.20223306173593	8.11453592207523	3.46244328985862	3.43243091862478	7.31483087867177	3.31721104547945	4.30970343502726	6.75016496747633	3.54804169345174	3.52321215321593	3.27426669520573	3.47199788809225	4.15011094222903	3.2438859488815	8.47757448166139	3.37572579833097	3.32781993793328	8.59436323533976	6.05626672322083	3.66692583805581	3.37386500231956	4.51727294642379	9.67341485306234	5.34171084036574	4.69056374179218	10.2975427659347	3.25550934036389	3.3486160364307	7.78156604550452	4.59958490611609	3.42181749949564	8.10599977267821	8.05398319418522	3.21363058304095	3.91892365302326	3.69467709517172	3.46857848946565	3.71071719902085	3.18825609097236	6.90946605047653	3.53690335811841	8.69494618616744	9.27299954381822	3.5684728231682	3.86921342322892	8.27904558667151	8.70794066881314	3.49769335309253	3.42565615838077	7.8896647731534	6.84415424642011	3.38960067246713	3.30555412894771	3.42590322201184	3.31513547565354	7.68609183007701	8.74975384665462	4.68882362423093	3.44123640564046	3.63157234399663	3.5186719531776	3.2601486285811	6.02777567867302	4.72446181873854	4.63499968152173	8.9317522072888	9.60000819117396	3.76126168928088	3.44500033988041	9.13129457545197	5.86476469405459	3.4638743235591	3.61522354759882	6.92481389812145	8.71173201117513	6.16199297896947	9.65748395655471	8.05289839793813	8.34358279573939	3.46719937798921	3.60212795682154	7.87764088028758	9.25930889144045	3.90380205022534	6.72163904637975	3.36842113296863	6.70064079398183	7.60412584495096	3.25806327753975	3.36296477150936	7.36305557337966	3.71432318879382	9.03484291607048	5.02596806319868	4.13203528723123	4.72261948990487	5.65958403865598	3.67603420696363	4.43570522931783	8.14987294101403	3.44501050397064	8.53915012139649	3.3793313737145	3.50359960312848	9.2284497673084	7.10727767073909	3.48850475669689	6.78780743170392	3.2430908508835	6.20716851317234	7.2263219375235
3.03022899900265	2.71149795232876	2.72195659751859	2.58494231012888	2.60844903622369	2.81892884953062	2.87439243396734	2.91233841121197	2.88700041928726	2.82472088178528	2.76202358248558	3.02972031838643	2.735588249	2.82861374304576	2.90263139242588	2.64477015063158	2.71691208519143	2.66126706436375	2.87499022880332	2.63096903212475	2.7473907113048	2.74519539616977	2.72349104310501	2.88110238861508	2.88985506942132	2.71588712452407	2.89075387820928	2.71784579961673	2.60881133809445	2.82483623225028	2.72666430348581	2.85311889654025	2.60967622790513	3.02722738847568	2.91465010082155	2.927136265568	2.93643507544902	2.89648900725866	2.74909978709811	2.95164030232382	2.77191884845303	2.84323665632608	2.8619316084098	2.82003855240808	2.86954441973067	2.69926426832206	2.84708640938236	2.87012762468387	2.69775881525096	2.85501420796636	2.75923169059892	3.06827568060583	2.63664861226	2.85999838452798	2.62827517219874	3.07514624938608	2.79636994712928	3.04673318681812	2.60723857817823	2.74192183043693	2.86747514065609	2.64786830429777	2.61478102115947	2.71928465301655	2.9884684254531	2.84924553171118	2.78848592847854	2.72608770186009	2.85787174652566	2.7932141091037	2.68729943543455	2.88089902902128	2.99037161076831	2.73613523057658	2.75484076812299	2.66889921962474	2.64093335276602	2.89614699430786	2.9735692240513	2.6244520711612	2.71423262113376	2.86904418669765	2.82300235489169	2.94024967697776	2.84503267241551	2.8517405060003	2.69614760167721	2.79187578087959	2.74009598415893	2.8905184153469	2.90169941549566	2.92060450923299	3.01408524002611	2.99399091116309	2.96764738394263	2.83124537817	2.78841706609323	2.93630355635471	3.17885679428544	2.8606774659726	2.85401583290658	2.76697390907051	2.85516840575926	2.76021053165863	2.99218751264964	3.13465599966612	2.76675105520079	3.20387486519857	3.01145392777977	2.86486238391636	2.79553680026437	2.85636478077886	3.0451991654616	2.97504350188537	2.84283952126289	3.14487733803612	2.82483322509498	2.81259886326074	3.03886667737815	2.95129184373646	2.84265520932415	3.07664590638393	2.72057520456545	2.84539401293374	2.72192898856094	3.01998582839216	2.80674266565888	2.92514016880456	3.10993202310334	3.16299565565196	2.90430721392749	2.92657875057929	2.98967933817953	2.93429138555772	3.3186661210151	2.92797947021122	3.07736319877177	3.12840855303942	3.16295897198644	2.94839242681788	2.84570169047228	2.94616864885048	2.67422267699371	2.99763305227537	3.07696888800093	2.72604293488269	2.86486542119164	3.2870856441665	2.73731147782995	3.2100337538627	2.84279200256361	2.93981919978312	2.78974805749744	3.03583444316956	2.89845965785078	2.85519015039846	2.93033017972812	2.8862971383988	3.13115807328169	2.69373615316333	2.83602006466879	2.74271930703164	2.94516627758572	2.93512073124457	3.03267374663627	2.87855025340686	2.85934977172846	2.72245941997292	2.8776544350658	2.71702680470381	2.79170809207029	2.77708624139467	2.81694437595309	2.88957996265541	2.72978906278074	2.9791235825759	2.84906406100986	2.86896457823842	2.84966494724646	3.12111852549687	2.73974780736287	2.816780274104	3.0651806438981	2.81172464867067	2.87995233673483	2.76484272052615	2.71462354912459	2.81123539838442	2.64006825103525	2.91491519190384	2.9982809557432	2.77081053034642	2.7721746950589	2.89963172038066	2.72028909275479	2.90456247578304	2.78511568655231	2.80417181223886	2.94042892267488	2.94433400001286	2.65847877799924	2.97993277238104	2.96190812694883	2.92778078341191	2.88573403190446	2.86066597701794	2.90426150144745	2.93675386735165	2.81032435094026	2.89366853389452	2.87091090907703	2.99111393753422	2.86741962039204	2.86943330567362	2.80333662149753	2.81397908776029	2.87640269202419	2.98576963490009	2.80143633318149	3.13375470459211	2.91788304387622	2.78910746398458	2.87328585851846	2.88947884788927	2.73198249870413	2.75502476394017	3.01037131033964	2.94067878716943	2.75889964573336	2.87739343361175	2.9802659924375	2.81383636450386	2.90191072698603	2.78569756580217	2.77221046075709	2.87315648221435	2.91203260767693	2.87347465363488	2.79346587765778	2.88833409827389	2.94073679640916	2.88159121655256	2.89972399824365	2.68431472898569	2.86105729771511	2.78879227359556	3.12174825022407	2.74509340479755	3.3096426915955	2.66741744421332	2.88511848698677	2.83274466126487	2.9394620424961	3.35796404348533	2.87664733122609	3.00886644941451	2.89802137789948	2.82603469382969	3.04661001889293	2.96562503344768	3.12090718243526	2.85378752701434	3.24781082612849	2.98373584602211	2.80334690395079	2.83330285582476	2.89251989136661	2.76441485276126	3.06489983842842	2.84519978516758	2.74073210623071	2.96804725941493	2.9992539345643	2.86558251501891	3.02658017372561	2.85413622748198	3.2419214995704	2.82755801139874	2.96263085006918	2.93699222136844	3.00349831691707	2.80217773999412	3.0059356635606	2.79089879152899	3.06212971232651	3.0014832161402	3.07309743436279	2.78020492743528	2.86476159293201	3.16480375964722	3.01334141035328	3.09092245503608	2.82269972139414	3.20816374717504	2.98541901271622	3.13373450745651	2.96215500435783	2.7837147750585	2.66031331470494	3.03621397948398	2.80372779520716	3.23507086500497	2.81978381011945	2.84508082336138	2.79684194711932	2.88640102289253	2.89371793714141	3.01232889119727	3.02864817730061	2.96544981965438	2.82895710890145	2.89812702143862	2.81070158921277	2.75566302261894	2.92208542311163	2.94578116081758	2.89873959649438	3.08376810784166	2.92928484195308	2.89754002298088	2.97532452271044	2.91160236235954	2.97645880686661	3.0259374183074	2.89666446502503	2.77360810483359	2.81577022607405	2.78437883622619	2.95877312648621	2.73649546282103	3.00020147204219	3.23774796274105	2.91877082881565	2.87051099177708	3.12909536402322	2.9188582260844	2.85123344052106	2.938376154974	3.10554052869302	2.88146295088716	2.94915865913466	2.94360412236222	2.98513778454781	2.90491739823007	2.93912084452567	2.89003519581656	2.91112888953165	2.88907624586179	2.75036312520429	3.071172409654	2.77646264035713	2.85962116791836	2.91127887798928	2.80057895091219	2.97126937043783	2.92148196007221	2.94818626331229	2.82461619654668	2.92133123488232	2.96639675853302	2.85720641879367	3.04509171264982	3.05816452785954	2.92123535377264	2.75106720675338	2.86010324993108	2.97915639358818	2.79322206600876	2.87649621580353	2.90090207512661	2.8327426159627	2.85144075200688	2.96661043897928	2.84381728098416	3.04358794271393	2.71594140189343	2.7437155053173	2.92167912694055	2.8699012151365	3.05323429666771	3.06192897386928	2.72475676204045	2.77769534148978	3.07619547732139	3.05778849369718	2.83750048437319	3.04427076761692	2.89046323632363	2.86328525455077	2.83347939948752	2.77549681265257	3.05288796847209	2.7873553986544	2.89244142531577	2.98201480440019	2.87547536991386	2.82709936409362	2.84597293588049	2.92551173312201	3.07176936678487	2.93842311336673	2.86357282929767	2.84075049397015	2.68444515334185	2.88341537793409	2.63569419615209	2.98289045247939	2.655021838561	2.77711596438565	2.9595748223414	2.74267529024819	2.91241831193961	2.97678633144267	2.98955055260841	2.83005567097496	2.7540229481787	2.76502240566936	3.1980981180553	2.74273812678565	2.7515014802774	2.88926178135116	2.65066646084097	2.78377096380234	2.94583158990077	2.72435752554221	2.81452205293174	2.59392650877463	2.75787047769636	2.69153596063873	2.92743223804802	2.8113458958565	3.02371256931262	3.04588348236253	2.93574804235872	2.91453741076921	2.8375289881358	2.93518913762009	2.85651638511743	2.95079356538997	2.90106900057178	2.86416538614525	2.75726969656952	3.11822820841551	3.04956021639935	3.08276907410326	3.0952082640477	2.74068887533251	2.76303123334939	3.01712935000209	2.8412269632406	2.73421207107978	2.95145815100197	2.64991778763365	2.9611478902021	2.79711181084419	2.78773153394213	3.06593664029297	2.83889194342461	2.91280668479421	2.59626416110449	2.81751872241251	3.02377949473224	3.05604429006917	2.78546083092935	2.76828418227987	2.88607124740075	2.90169503986179	2.96691933025062	2.7891392446153	2.93894145267486	2.90188678451973	3.01586242876827	3.23302734695088	2.89483164734045	2.84423256788745	2.71941671875214	2.70711014467188	2.95199530272806	3.27979820582461	3.00034526430144	2.84855312738622	2.72214641417189	2.76498490493682	3.05491085346486	2.70197763493325	2.82454289622112	3.05818179272905	2.89887651143185	3.05475446558737	2.75366469588586	2.96869502160165	2.89997581275077	2.7719955887022	2.74250407563833	2.86166077194873	3.00010139470218	2.967103664851	2.97759058617546	3.18299588773876	2.77444770949524	2.8327945103983	2.92659216896187	2.91928277441608	2.92752716165418	3.02702767583912	3.05647325914391	2.84495962415789	2.84037825918123	3.04083921203751	2.98169503510187	2.83999009720437	3.26811737237367	2.83307087273966	2.9532872553591	2.86790309656455	2.91224892851809	2.75423025052054	2.92085881929883	3.00637810443526	3.00586113231128	2.77054374394422	2.66888825863279	2.977317600774	2.80623219678436	2.89738029317237	3.05720890369856	2.88510837575822	3.10162899594366	2.99108739081324	2.68936998590605	2.85072682740701	2.88179247602302	3.12472315304658	2.99784261626291	3.02670170354933	2.99955010612309	2.6116336182547	2.87509287247096	2.89890127076608	3.05687875894361	2.7713298686853	3.16192950668988	2.95413803885433	3.18462267472227	2.85485342811455	2.90712176007887	2.807728708168	3.05176882255492	3.15768165532956	2.97107076170608	2.79898062747584	2.81794988638165	2.90772911694508	2.9437066904094	2.77564473540953	2.8288542084047	2.83267601099443	2.64706978010683	2.85854027510404	3.1094163251812	2.71862400300132	2.70288419735152	3.16697791127032	3.10792661342866	2.80169166420126	2.90740300857299	2.68791694588296	2.99889410475551	2.86822077198887	2.9012956363866	3.04549758487899	2.92133428449054	2.96113272997397	2.96661356030768	2.8185778660892	2.83610566757954	3.00098758251623	2.99040460668456	2.76424847503483	2.8010477949962	2.90235778516611	2.98410384586731	2.90562389225377	2.90582244908334	2.79723884592411	2.85295470307398	2.96255724352891	2.71463695970009	2.78570899737587	2.91813934542896	2.83636375485341	3.04317467853439	2.96195559684391	2.8066675632992	2.91178649079436	3.25797908175651	2.78689046157169	2.99263623608246	2.71795527784301	3.03393196176791	3.07649460736569	3.14964012007693	3.11335163614102	2.66649133117324	3.01581589927787	2.80720517283659	2.94480800624705	3.05920335232659	2.89043733663667	2.84749383348194	2.80487768167858	2.81446006567212	2.7936952843459	2.82588615371629	2.74613078296596	3.01790858632763	2.67130587986562	2.76861199055574	2.95848612106135	3.29524233220701	2.8894613278009	2.76116449107479	2.68025355868518	2.68362619062373	3.0533235538909	2.75680717503898	2.94548526352302	2.77333022980862	2.84685139927424	2.86019764199409	2.79435751794085	3.09979523954513	2.64987836369085	2.86261220595404	3.00005152220653	2.91967046332764	2.69523897064927	2.92407783106241	2.81055063790344	3.03410633514246	3.12368805637029	2.98407592639474	3.12887799780944	3.27099500006902	3.21760348331969	3.06026670833924	2.80338224235042	2.81492725066091	2.84698471935892	2.90455053425997	2.74966808887134	2.89129908227662	2.86483886516291	2.91065193246631	2.80187514437982	3.01697500958182	2.79397358013524	2.76436876121297	2.54863628402893	3.05749375052175	3.03467616939312	2.96888691969862	3.0795290046479	3.00840265894856	3.17660537729378	2.68149204282601	2.75594961319985	2.89373534199619	2.85875875331966	3.05928227953112	2.85926007992084	2.88735263251607	2.63573886952821	2.88534963402454	2.89271139534857	3.0304072952609	3.03267623803097	2.91772961259575	2.94979356732678	2.78095018287597	2.79892641171574	2.9944991069623	2.86591022969161	2.88631413451391	2.89444578350703	2.79215982320637	2.77533391882027	2.90693531237353	2.79044168375193	2.85815367027169	2.81284261355469	2.96773876324648	2.69765535055248	2.88308864460124	2.79395609334336	2.99550337450309	2.78785108265131	2.85295620997807	2.99866243395979	2.99514334944455	2.99162036296321	2.9433846490083	2.7025951368084	2.95623219076763	2.86130623970543	2.84407151150305	3.27469925948624	3.07134285987949	3.0310253822862	2.8792270467631	2.79622256779292	3.29774501578743	2.86797632022427	2.92233561627849	3.35293821379641	2.90574839715163	3.3111696104196	2.63151362029258	2.83069779836228	2.88813699214988	2.70701226284955	2.81082071958676	3.07936452763621	2.84368760642994	2.72567409031346	3.14727536813436	2.90753096167635	3.42994834387574	3.02495721605014	3.01077462051231	2.85413177922905	2.80995953372746	2.89066574979497	3.04926813173309	2.88981233345498	2.88657961131369	2.91366017959133	2.71609483807883	2.80060844479191	2.85065458106491	2.92234832531031	2.78554452311265	2.73639874035908	2.76733221476178	2.67099766053627	2.84550548306445	3.03761700452355	2.82793858137589	3.22446081167906	3.00364056317209	2.823570627035	2.79872268400248	2.79656382269463	2.81000548576622	3.01884435576939	3.01761049841119	2.87276552029743	2.78372841289187	3.03755615035372	3.00377972931497	2.63056318652963	2.74802279125098	2.86205267339568	2.95695356347806	3.10559087166891	2.90210026308959	2.86942354872325	3.07990877806081	2.87324203296993	3.06427060935829	2.98082497976684	2.81392078256216	2.81776785675274	2.58803253613133	2.89415842633077	3.12540012855852	2.86238989345556	3.0527502506181	2.97783178873604	2.94713087313824	3.06924185164616	3.03533407010464	3.10696522144985	2.70603321015364	3.06971248223219	2.69769202427419	2.73823900020792	2.94468126802	2.86224033736539	3.06961212858361	3.06205522386755	2.69105506111875	2.86962490296924	3.11769271646257	2.95833064601075	2.83789330238561	2.87079807120377	2.89334018836974	2.77191909329201	3.06973541150207	2.89736175690255	3.00494437668896	2.85243638172395	2.92067673771436	2.85688027118915	2.84329871343325	2.98897549951634	2.87801310438418	2.97651742147154	2.88820129557716	2.81543115691159	3.04899726647075	2.80289204990235	3.09555298867321	2.90339030209398	2.68199150885599	2.82751186985285	2.85980488459315	2.79303956166374	2.94588035217545	2.79786673443701	3.17169644855097	2.96048586293762	2.98638198750271	2.87219617454335	2.87508707784932	2.68646214415237	3.15732355799645	3.00668589037647	3.20032169313879	2.79612040036802	2.92655266637819	2.75305148481329	2.76537978844805	2.88738100747099	2.77939588881786	3.06324089818089	2.75988766064526	2.78748153121774	2.83252989650463	3.05084690407707	2.87332580269437	3.05819525250651	3.17489854853196	3.06201505664132	3.18091041769829	2.94445095451811	3.01411403954064	2.78542440494775	2.92581131849219	2.87170919612481	2.89315686771462	2.96048094075938	3.0846303041631	2.89567473909489	2.89652843892749	2.90546379854414	3.5254585254752	2.90720293624715	2.81689784262383	2.78693750572258	2.81236676562264	2.87511256245475	2.96672820302848	2.88540722414763	2.75653608426826	3.16128175796392	2.87937514811931	2.796950288115	2.74196247853634	2.82394017503317	2.92721084509608	3.02631937399011	2.85779529057192	2.92103636299148	3.1128257901448	2.81624736791512	2.82357752641584	2.66652053414092	2.99102437839459	2.95920851126743	3.06897346839375	2.9241223860976	2.96247728366235	2.84406491409353	3.28026624440343	3.10712404501011	3.05786890546986	2.94420792831699	3.30766988508342	3.11381350693408	3.02661965665818	2.92855766080273	2.97908141554321	2.92347349820959	3.15109648801666	2.89922403014404	2.9469416782058	2.98414239970821	3.0501135155785	2.9245277074167	2.8913544062434	2.59135126149245	2.81956296311615	3.04838869809446	2.95435640800482	3.00168982790308	3.04289011021129	3.3915392976644	3.03878077321296	3.12785290120917	3.34476995940881	3.19506973170696	2.74178421297786	2.77599579861071	3.17531099100692	3.0056953120253	2.99939700249148	2.99776201218314	2.92034545225102	2.99769171798661	2.96707158932141	2.70206095619607	2.92780242538724	2.67813495832446	2.8216720722875	2.86927414363831	2.77074026650146	3.17279063472866	2.89105330621514	2.90675943749706	2.93809792644558	2.9586532716842	2.75913409811694	3.16079158218156	2.83912001526831	2.93256691744051	2.87254611618202	2.78714084150496	3.05424852778945	2.69022768743662	3.12436493633469	3.01175129708895	3.00829437756825	3.27085795087695	2.80335315042726	2.84162791074831	2.95055546848014	2.8855028848667	3.03005341245472	2.77074026650146	2.79778495256156	2.7959400177222	2.66297306456376	2.9399034851836	3.15963983084011	2.9376078602172	2.89148638722712	2.9656733145374	2.81140021870411	2.94334390175436	3.04699604229171	3.34546500441825	2.84831516750505	2.63327633542655	3.03310833738465	2.89180848298853	2.89373534199619	3.02082033860143	3.04760052758435	2.661999709638	2.85916730535118	2.80139992222362	2.87606194642132	2.78823839973787	2.92984726185997	3.15033580288832	3.04356390051735	3.05567268681311	3.05493237255858	3.05371201790522	3.01277684644906	3.1585364375569	2.90326706351459	2.78833436966582	2.95409975081699	2.79430135660038	2.96629162343851	3.04003114646025	2.7550461660757	2.97174901242963	2.95985055982317	2.9439026017563	2.82459863898573	2.88146942588831	2.66984037631189	3.03639945184256	3.15858955022931	2.67683153650949	2.9564530476175	2.99170991046471	2.88275053005228	2.89731859564155	2.78552456732427	2.83117478937949	2.8136563944038	2.82970989736103	2.77192169053155	2.89867140285118	2.97671896707051	2.59321992650913	2.78184297726538	2.88204561420617	2.80707283232288	2.89786703909784	2.97652422036125	2.84262362408614	2.69941815094253
3.66197215489801	6.00072851258673	2.80833098143887	4.07727158297831	4.24491634967867	5.21273726214052	3.05816770825601	3.52034390504118	3.9598160368801	2.84078956432717	2.85217768066921	3.71510912908633	3.40221368181729	3.87506082865143	2.79694047836857	3.12821762992329	3.20949419818779	4.25200251773734	5.37634968868315	4.24218966568604	4.09086590605403	3.43175102316495	3.0528434005222	3.53050058902532	3.51440692777673	4.02969160556036	4.33133515081472	5.29671425083939	2.82311302371936	3.02790848576384	2.81717248311748	3.77238913216979	3.83699993380498	2.78914435020062	4.31181286729358	3.06526135408789	4.65812285809237	4.10815834623617	3.70875959695135	3.23248554336532	3.11460789748667	4.69487237584221	6.21849866921369	3.1548807058474	4.15044081448693	5.14521656671817	3.17015592135484	4.24822419814674	3.52546992586886	3.42978989791779	3.17723901662478	2.93688096624261	4.50978694897885	3.540206386194	5.51281534949388	3.13103893742937	6.03894066941783	5.51602708758144	3.88945087116511	3.14002828821405	3.05752275656336	3.39101431678192	3.06757614216165	4.89913812267935	2.87013041052478	3.01229911853427	2.84599642357003	2.89535053523915	3.17496538009727	3.01465224112038	2.96304199469818	4.32283597047929	3.25041072109642	3.95912239376381	3.18618304588186	3.68750016812863	3.3564928338521	5.9825737597901	5.90232055366346	3.43879788586295	2.97284390369775	3.93939823051067	2.9565673313081	2.97518705296582	3.71107610328044	3.71782420201427	5.54024157644701	2.8535350680512	3.70636216868079	2.99866080139042	3.1008462110743	2.9652890204083	5.77779112376658	6.01826458661712	3.0826352638766	3.10316539672594	3.13231862564424	3.41882853644635	3.13844105720783	3.43151886798151	3.14042533586836	3.04625067375029	3.39666991369634	3.33026992827698	3.57941219024409	4.95825681892777	2.78494553179059	3.08580384452629	3.22863598110828	3.36294290634422	3.7929524545506	3.12413986633968	5.64589901825788	3.35548499546076	3.04890823381685	3.3339329975474	3.29365395691805	2.97440568266694	3.11486267171021	3.40149196370224	3.53905096649989	3.64021146923016	3.15428433866689	3.62212983530926	2.96093941260743	2.83813062008111	3.96467097370845	3.01741751842322	2.97917826801232	4.29555655165197	3.1469094679405	3.58876973644148	3.47372515838508	3.00492743182244	2.98820760628638	3.20520996879164	3.00829036091221	2.80990145823067	2.9155346536563	3.39395640077511	3.16226294908695	3.21938601824479	2.95155676382227	3.2476514587365	2.87109821150086	2.82503956245746	3.27906052661291	3.65830553490078	3.06147126824015	3.63205758472831	3.29788858129505	3.69811052816018	3.17997074301613	3.33189941508802	3.84678853246352	2.85442452081619	2.84155037048108	3.36515169294568	4.3805444023657	3.09337523552409	6.5406509256222	3.06717474469597	2.89532906728365	5.02381665589168	3.14782055506858	2.93411429214682	3.34220004866014	2.98734270765026	3.05554616037312	3.08671315338275	2.93536275139242	6.2171158414259	4.73092192566538	3.04614789765831	3.26433363876822	2.87395503935969	3.10283983631091	3.10389391435761	3.25290878244284	3.18596569284267	3.1394724025472	3.59517855520825	3.13643836095135	3.12078424439592	3.15347464870649	4.1764858081564	3.15234690086718	3.43800940130019	3.14355730767217	3.74272189089254	3.55775943018277	3.84964980897691	2.97174814342847	6.51324488380737	2.86140708464607	5.58418344404605	3.14479228635695	3.18035582422217	3.60003118284062	4.35647500642896	3.55010235268672	5.11646726579419	4.99975242906888	3.12591620854562	2.84338050401797	3.06194798926023	2.98420099239745	2.96310258811008	5.96550539655471	2.97366552422711	2.87362971142953	3.40778504897926	3.84435896173008	2.93393989913881	3.18852045094165	3.40307940046819	3.67128495332504	5.42156235637198	3.01769703289424	5.17964800083491	4.88775241557532	3.51974257423309	3.39277496704797	3.3097019274386	3.27407012965941	3.02741832593972	3.3957940286068	3.6202810572918	3.07467475121853	3.08808494169184	3.7044170306268	3.64001595603188	3.12598221473719	3.20276591059687	3.11146326699386	3.6156523371947	4.11663619051097	4.53309564349808	3.0532279668632	4.76114741630611	2.88164656976779	3.94294403607688	3.73962396089664	4.04629355720711	3.04966529264255	3.01605332502946	4.14313278166751	3.36293227693937	3.69423719655837	3.53353352202174	3.68895892543379	2.93809605438672	2.98197517632882	3.31056252734656	3.71868827215311	3.35819552323521	3.0799134278336	3.08131238990284	3.11389851494257	3.37287828431881	3.43937512083737	6.20211845963739	4.36496121438103	2.79182890902296	3.01188836979409	4.32443555485718	4.01716535542029	3.3703181177683	3.09095653827567	3.57978919416686	3.91060006179717	3.77284120774558	3.14546838008585	5.12532056162542	2.98605608946504	2.98883892007489	5.18131429114133	4.89849123402978	5.20654650947615	5.08053216619021	4.478002489717	3.14097177631345	3.1440090224786	3.98352102245314	3.09004391731925	3.32439987602273	4.30660044709053	3.64112023331215	3.71202193425033	5.56472514653248	3.88691753436003	5.15270641432602	3.0735704671949	3.27682977831169	3.134255815444	3.15622951146577	3.22275650910441	3.03801228064804	4.10716895997844	7.06942569966496	2.82656673439284	3.01461549474714	3.27453139104847	3.73744733507227	3.25186802038996	3.12218999323712	3.30466692877823	4.33338355111982	3.39535000772376	4.48739185319057	3.2816635644919	4.35478942761399	3.51927905409621	3.0060994287596	3.41481009321265	2.9032367502217	3.25490059823409	6.953450525423	3.4776873860966	4.20095962617101	3.06882702959204	3.73556614632303	6.11715323141056	4.1846099589067	3.38312307635372	4.063142801981	5.68774020003702	3.76135800001611	3.13656670251527	3.13974137643298	6.2725201573786	5.59933967481476	3.14061645922514	3.47348497114271	2.97562012050743	2.92998970005063	3.27944038356302	3.46324872123016	3.12288028336314	2.80359173404187	2.94626568502612	3.84242301500491	3.84150829688647	3.43639012734416	3.52765926302069	3.21939975047024	3.00230275098182	4.40997928506235	3.47201396977304	3.62759478123262	3.26263669121082	3.00607165802859	3.19167653473556	5.46541343242096	4.74932666405779	3.45620702311848	3.59936288289995	3.80469062132612	3.34629138909446	4.10835186614168	5.09069481125308	3.25453938656362	6.94887147556867	3.0543449421301	3.25629586793556	3.6726243216006	3.4763229367961	5.22793717786449	4.27496600786294	3.33235755342274	2.89047628296856	3.00508418090143	3.66595723467144	3.05828519948501	2.90750027622322	3.68535249156021	2.83469240567885	3.82330267484774	3.90056928496593	4.79389832673257	3.13237655221943	2.77795760664032	3.54568791235719	3.06111346752563	3.16924463509133	3.20121829281479	4.86192282088137	4.08630830752305	2.90164680655411	4.01291009418219	2.97618406717459	4.32203224637223	3.69167406422004	3.39973547682686	3.99114603992643	3.32066055300764	3.90114091918121	3.45227082079037	2.93315793524353	3.00454406300054	3.14994654231654	3.11102812993186	2.91780204969572	4.61484286902831	6.23463277308021	3.08562052494332	2.9064722971331	2.98984172712417	3.34386287824722	3.02645846859015	3.78728150670451	3.09190301845348	2.87915748484732	3.76507797147647	2.83977434168265	2.98141841096975	3.19003175378705	3.29886977848436	3.28447292084305	3.98446301491222	4.56705807490025	3.45716863004379	3.36280286185929	5.20816559845248	3.0037701150797	3.44873836439146	3.06324674569233	4.49064298837827	3.95897122755445	3.5080539138515	3.25254926711605	3.25905018984263	3.00632968971847	3.02256240775111	4.30520453540517	3.12410092827899	2.95720699116123	2.79930192576618	2.9322104347319	4.19390487714019	5.18935706626363	3.38377812173249	3.67009744776087	3.18023835230718	2.87057764594376	4.45492412709431	2.8889280498813	3.11055419616915	3.21865821309587	4.2824019348001	2.93285956882269	5.29156007073205	3.59330463422205	5.19693746019918	4.10550594654884	3.01536913505204	3.4605390752086	5.48385286931232	3.93162077424222	3.15345889748586	2.96263975358649	3.31505391190989	5.10124750693985	4.96379289004206	3.5417996747742	3.2515817199384	3.17744080911013	4.16821807509438	3.80429234660749	2.94122469099997	3.6814518654241	5.61393575694719	3.81850851720465	2.81049880924606	3.06114930514216	3.70008642704129	3.03267002982451	5.89131764752781	3.01234156145645	3.28625517911799	3.26973002929245	2.80890306000331	3.2580524630115	3.10765196836412	3.5696561015329	3.2417700095149	3.39886826389135	2.90535126563402	3.89283603550158	3.00930223814185	5.80165328231111	4.20228978204994	3.03475263406159	3.04731929144451	3.76194379091867	3.05045888305218	5.89107744385053	3.13068869349918	5.31140555004952	2.95700200869023	5.60794679858944	3.2357126848018	3.11844837856385	3.27700971939968	3.18552432525924	3.49974194069668	3.16202085139769	4.05456614805685	3.45713477458012	3.02753616619195	3.72813911983727	3.08502152162769	4.71126797237924	3.85327195194566	3.12227369167797	2.84575876139223	3.59216421238214	3.24205035210181	3.07305582610003	3.08018575787059	3.45540566966887	3.12985245057322	2.78793307236094	5.97794160764792	4.10638117896087	3.18085299225364	4.33958484662084	3.16335982847538	6.57607822151539	3.77868437648941	5.13064647417333	4.26480624068572	3.12865180265	4.85267092214477	2.79643839798761	3.16630861411041	2.79530302884306	6.50133144444728	5.88155276818036	3.13219705084602	3.75301866330715	3.47312296066907	2.90154397810571	3.34924345274847	3.11184459334944	2.99383894887865	2.90744884187771	4.06632258535475	5.81374880765861	3.08061633039429	3.01574955453772	3.43048415355344	3.33754659100204	2.92343559547246	3.64419305670012	5.79771021748516	3.29454254671055	3.58769620300575	2.9989818992956	3.01348615445953	5.19034519687628	3.24737208637735	5.82885727468025	3.8301574766436	6.12703791040066	5.79592056281215	3.17012065205259	6.30720227629049	3.22664184420078	3.04980401687417	4.95082784305503	2.98420406129641	3.045266354705	4.46799168883792	3.3590051289703	5.44935812232108	3.14661436953886	4.97065369366381	3.04740877490663	3.81374980659896	2.84520861705174	2.99370517878249	4.49972949511308	3.03589844076984	2.85360919441439	3.39555933275864	3.05079615284268	2.89936790379593	3.15643393915152	3.15916147471857	3.76516352876918	3.51775546913438	3.00575297444577	5.09626877654151	3.0892387305832	3.29455799831809	2.99289561741805	3.75457289526076	4.08472022778007	6.21892054279194	3.06954222889221	3.35065627590966	3.12353508954806	3.03855675838559	3.41700984826592	3.82300820569723	3.27093716549399	3.51633723715778	2.82220966016463	3.95063107507355	5.488277232863	2.88232365881172	3.08879931570601	2.85635681135176	3.06690207836628	3.95913173243781	3.19110255536337	3.26410241790475	2.91882555342084	3.38881494929848	3.26309750257621	3.09374931112679	5.12377911395843	3.18840446805388	2.9616402439458	3.07093022088206	3.31110769655104	3.82848848244183	5.51031550111658	2.94569420911172	2.75924610356063	3.33313950910153	3.28771684961441	3.19456434084445	4.96725683818257	3.17165285601062	3.12741078977145	2.76955304527543	3.27609417160977	3.15461986561848	3.6091360426609	4.03816844691488	6.86954696191371	3.25024859519587	4.89517123483174	5.84983086607053	3.06526856183058	3.7852942394984	3.22285228176583	3.77903202636592	3.33187415601707	3.05339769068259	2.9994534666903	3.25068501088953	3.09551971315804	3.02249190196273	3.09101760289081	3.06829288178219	2.82480996757923	2.8699996386442	2.93666172117019	3.59202295799721	5.87344383867288	3.33581431558001	4.08695054187728	2.85525528652092	3.18325208106517	2.84006808051563	3.06164876374234	3.24506991488275	2.98568696902986	6.5275124793818	5.33115015852036	2.97124667627325	4.32606534570087	4.33825714345604	2.75994577746107	3.27109631238641	2.92977158346143	3.03200462114458	4.15223712487861	2.75099308330576	6.53844364624421	3.56886643384856	4.20095851664945	3.2511003365518	7.46688897947773	3.79155397426867	3.15788086415586	3.50870488801483	3.33028420284227	3.18398180511131	3.03638311943525	2.98735372494759	3.09601650072556	3.4261859609822	3.2870655819825	2.98315468762254	3.20632144706477	4.11512143524592	3.1071706626031	3.16477728619251	3.01378954238337	2.94403416030883	2.97964727542437	3.15058200321246	5.4400504092968	6.05417726282323	3.6717000150877	3.25634553897654	3.86627601279877	2.89603709120194	3.09846750376191	3.04055200022872	3.22436878073086	3.04636997736666	3.5001360924492	3.02873072214754	3.64913354467992	5.54375778784853	3.17264714389298	3.00439479580066	3.13569646390374	3.83125305518302	4.58460412950422	3.09046551525822	3.14702834825984	3.30683680422792	3.44781014513642	3.40504347902059	3.17966333878333	3.79623500005928	5.19050194681546	4.51232950906918	2.88114366160439	3.33525266673421	4.37827102584175	3.37992565951367	3.1137712003578	2.86771155814162	3.5667886391365	3.71986555960277	3.29235044856299	3.79458145292221	2.85524092418411	3.49641397172682	4.40327167408693	3.97536756173689	6.8299427788129	4.61154147793013	3.18873530990278	3.17965566302713	5.58540740688361	3.05768501368152	5.07339940125549	4.75271184002196	5.31185218250207	3.06678618166973	3.02557089802688	5.16497949793414	3.09108283046661	3.12273642157933	3.36315764155645	3.08788349066272	3.36577924386704	5.09193168756492	3.5915639971677	3.14753168910489	4.56991789758206	3.78288951704991	2.95266239493736	3.43461502848803	3.02789055334509	3.32620578320071	3.48356193753963	4.93160818663801	4.72672246728412	3.1336604382502	3.18045001607877	3.36303630383431	3.98257171320973	6.66018051980927	3.00042729557206	4.5260997136481	3.13663191158518	4.39346874318462	3.09228320329479	3.21384181495541	6.46589551744506	4.22663988690683	3.63695486472122	4.60374759660944	2.99032387076485	3.428153334655	2.9318366103035	3.1167939354997	2.93125494634003	2.822692464823	3.1240403857616	3.24820683331202	3.25924996937613	3.66470755481238	3.53102338306867	4.01259991157036	2.91902891138423	3.31252144089453	5.92452585309097	3.18475700614793	3.17919910904088	3.79880686471516	3.16683412315117	5.52697723595439	2.98278606351394	3.87949415814102	3.12065590710015	3.64817540149689	6.81969907421057	3.28794630501509	3.28313939225176	2.92497916299782	6.07407628395428	5.00926855665933	3.32819142090316	6.13572789793897	4.34625442429908	3.38098242264936	3.34680318629414	7.02560294789625	3.6071908967056	4.43753028982141	3.26818941285102	3.98617755816948	3.18416038217557	4.85126478253213	3.03333458369223	2.8764945040368	2.89777228281821	3.57956594429098	7.52654948156218	3.29625549328561	3.35336042594432	3.4559532478892	3.77376575725057	3.32195876127751	2.94184552003178	3.81711762513338	3.2587842087864	3.63806516139059	3.21086071718533	3.44289251000604	4.24948889637622	4.46740610450635	3.07972704842037	3.57171341179419	3.3577908442599	3.13349593255096	3.25465733459973	2.96522163261362	4.27142704783697	2.90240647459622	3.61223909517418	3.05764497729889	4.08019401629968	4.25901532820408	3.13884396405127	5.46738137550149	3.43181220571522	4.21199233182859	3.21774292276333	3.16160617432076	3.01121508204955	3.52095940854359	2.91377773848975	3.25136117878918	3.33830611981082	3.68949894100093	6.04272045985386	4.54718447153601	3.09088983349886	2.86692495199539	3.81903208399047	3.46656134263543	3.92442430467602	3.4849473386461	3.01926183217344	5.27083587185765	2.965716801846	3.38013488494079	3.12093517210994	3.12220779425878	3.08919005290033	5.99532074351986	5.07062413341429	5.75652729071984	3.38115393204612	3.58757427439386	5.43934091391975	3.54218610273558	3.2775893760967	3.76867056907817	3.04843168514213	3.23965994423122	4.19653030749688	5.31601366296519	7.42596811385386	3.18991376880761	3.41016339564659	3.29452482910229	5.62296098051076	5.18517845593283	3.20797210385186	6.07755639884265	3.00694280897529	3.51273788244425	3.06065773060808	5.18960556887322	5.75202448427631	3.07045787414919	3.50046119092756	3.17863634414644	2.96090248398839	3.32087493581699	4.75515079731356	3.07699889834442	3.75727450983422	5.12356400703228	3.25014337878129	3.09390647566798	4.13532709446573	3.33765618220695	2.98589231197879	5.42615145002065	3.14525629225319	3.02506028060431	4.8751359749304	3.58546986436896	3.9665811619584	3.78442183714888	3.78096487481688	4.54359107074352	3.39042138744105	3.98128312516643	3.13819079564667	3.02391744967994	6.50266829215728	2.84758006300688	4.66426856261306	6.58744829175107	6.89574292222175	3.21696592268115	2.99341809568742	2.80502251129838	3.39088227235751	4.10891479191883	6.42681758328953	3.37429119621933	4.32177874874936	4.79449529760679	3.25711259217677	3.65182906984086	3.17550877928536	6.75842117120168	3.83621399760193	3.02357586902078	4.05261474109654	3.6317374519451	7.63799913926694	4.79859258281966	3.81791515327816	4.58363198524913	3.03993616133332	3.09953479113192	6.22884415350836	3.77064215585881	3.30667994707268	2.99102639342817	3.7815382554764	3.34044153476398	3.41035137025426	3.56229801233373	6.09868300892149	3.54536705153173	3.1686885643965	3.88472185930922	3.18567979313155	3.23469898670146	2.99494500402353	5.96908889644313	5.66961570102125	3.4231829295928	3.45171184251185	3.38504230319236	2.97417865974622	3.10773901789412	3.18295980751386	2.89782169602097	3.20283217952023	5.77444502368767	2.99105319028189	3.77984514041231	3.55754805945367	4.22807522233933	3.24244038436875	3.52252726698948	3.04434645016038	3.56382103278812	4.76090970760939	3.0658954134858	4.42744967217355	3.23112267205439	3.12429565728907	5.14214133949073	3.30870263572178	2.97353722201722	2.86592942132449	3.05765711499598	3.19101439560864	6.17536216316167
2.67495566327294	2.99622865224788	2.64398870185156	3.06677691617848	3.0843839876822	3.1368418876395	3.28461149359944	2.69566963155226	3.05094435983554	2.7752108153897	2.9668195985205	3.03387530608112	3.04783321497637	3.11813898975916	3.16066973520736	3.04742841575967	2.82686154819785	2.91879979914493	3.38569782264513	3.30260630429764	2.83243499113639	2.95955108422244	3.00601849450236	2.98176357064803	3.30259353985532	3.07786937110471	2.99019770036484	2.93144703428568	3.34820067559111	3.07709111668993	3.14057244992915	3.23568950507585	3.07343713087778	3.11141302617029	2.93184045253879	2.94703486298158	3.14640470256364	2.81481196430503	2.87753056079544	2.91029233167605	3.0036953634748	3.13362930119326	3.13432304664826	3.07716802060837	2.87579902370613	3.13603962922881	3.01386611566509	2.82376232543442	3.06700902087407	3.19712889485008	2.94299244965289	3.28036211404685	3.09670580317586	3.31328564182031	3.42697218536158	3.20210700676535	2.94447986499287	2.87354523450332	2.72299487570652	3.00035858828663	2.90303161600096	3.25021302449586	3.21394456091347	2.89362738528238	3.0467119631522	2.81659154412614	3.82921234198183	2.78196774218328	2.66831725065333	3.02485664533828	2.79972023471434	3.44808288645941	3.17071331743378	3.1199755290565	3.03753386256862	3.25184643600769	2.87303795098655	2.759731377622	2.8183218557477	2.96871758064075	2.98208483711579	2.98733885331269	3.00574788239664	2.88210452255162	3.39455830905248	3.01523291823736	3.29810407118927	2.92978513953785	2.81275173616854	2.88213621807169	2.69352418309891	2.91782377011623	6.72336737163204	2.86055702240509	3.12475279109134	2.93138561606786	2.83515776015334	3.10805525101325	3.01333987485778	3.01525535881878	3.0690424834065	3.00651738724009	2.91677963281861	3.20712846664705	2.88309724628689	2.80800118494934	2.95974120763232	3.07391448301183	2.74500678924963	3.50007837733134	3.11512387908767	2.94355576614128	2.84395794363065	3.08958334099872	2.86703114227425	3.10551571127231	2.90946762960825	3.0447997157326	3.03212033933273	2.94493746400145	3.20978186590251	3.32179329337788	3.02510481826206	3.12294083354877	3.06613176300614	3.02342125666162	3.0872665721904	3.15398593588837	3.20870351394909	3.20350472439694	3.10980004767128	2.85116538048076	3.82462411010951	3.05387843275317	2.99651785340953	2.89580620538024	3.29008187265585	3.13769529415395	3.25483549244214	3.0724254086642	2.99594295892746	3.06415770148819	3.08610501757411	3.05020046398446	3.65330665291295	3.0164247947329	2.94122664492768	2.81690595218644	2.84539024628485	2.70696756335998	3.73723153751748	2.93341243755604	3.51436131296498	3.48516893484741	3.01489404561286	2.93886656442442	2.9811224338743	2.96546790926788	3.02736101873314	3.02132846345245	3.41752981420053	3.1409628719265	3.5738790654656	3.25588304573295	2.96142502940163	3.00401926382864	3.00024954808146	3.06022230916733	2.97878627106609	3.03804741249937	3.48249427934758	3.1475943552026	3.09404799893178	3.2584057046045	3.08153917002	3.25519438615377	3.33662040609041	2.89006994883659	2.9904939355251	2.84840165177276	3.60669634076799	3.00775487971767	2.9776253402308	3.09624293442582	3.00786706804949	3.13972291869579	2.92106232926558	2.93435208232549	2.84086859146745	2.76709659715415	3.14419121451116	2.89939215181996	3.07793071087805	3.09512487973196	2.87682357284811	3.60825524953862	3.56656009990406	3.25362534159848	3.01799143036452	3.30186047666477	2.8849921355627	2.85573672314397	3.07579966934663	2.8374505824847	2.80783784149573	2.7263848993034	2.80725500825004	2.87822724574696	3.32268180381813	2.86385290417523	3.07841932505249	3.03459973890146	3.09059982555084	3.14716785437388	3.24674445937913	2.85909688749639	2.86520817910287	3.06052673091894	3.05223580971018	2.55645328502555	3.08311456367064	3.42734470430574	3.44373747366944	2.97916663793801	3.13228275229376	3.11241427288833	3.22049328976372	3.40881837033652	2.91385074051668	2.84838421892501	3.01975747952868	2.97815028759548	3.48497124927923	2.92479688564407	3.10066213748249	2.88414206837624	3.03959244347464	3.18301935909724	3.11425177705801	2.78308595575745	3.04554131951504	3.15959313385194	2.83767442139477	3.08827937182295	3.30008919076771	3.18876558709009	3.20450631212211	2.9023373799953	2.97388182765446	2.99451388107581	3.09129475250755	3.22496414081368	3.10832080466167	3.01921994011678	3.07250981134129	3.20549196805617	3.49354867926327	3.29124809851116	2.94178266499888	3.04252050212622	2.82489807816883	2.86639130307012	3.06084347617325	3.24299733386333	3.10379428441876	3.20038042759544	2.95184729419015	2.98484433594293	3.03568722378037	3.44660057147916	2.90246187761452	3.18526229662825	2.91097537036274	3.11424243321985	2.94444113698318	2.71557238914038	3.01332366528653	2.9787608623881	2.869732352092	3.01786528885553	2.85010763092472	2.94292430053014	2.97842392401956	3.09025106861833	3.11643197965883	2.93191268127806	3.12680185319505	3.13470502436588	2.86568738786038	3.06722476903953	3.02222790523366	2.85164961136798	2.90099934396621	2.96969711852625	3.03898188784737	3.06020405149333	2.86694753377698	2.9208859726322	3.48017906424889	3.18422525175926	3.01164582160693	3.08440914964689	3.31735833221812	3.10443233302488	2.94425914362789	3.08956932788898	3.39628999628889	2.99659341856632	3.33118301006243	2.96120319281094	3.24296435734918	2.96026590322344	3.0045059278087	2.9941264353737	3.25892866424448	3.26611013010278	3.01548029964278	3.32150248924856	2.91329199376413	3.07189837226101	2.88967878308229	2.90277348852856	3.56576009387526	3.33947028675129	3.11998984107936	3.38442886447235	3.08193348480174	2.86179543856895	3.02140658979855	2.88438265801761	2.98495188954284	3.0041537846227	2.84458114008103	3.13729453997493	3.20479117651452	3.2346924334914	3.14688557343536	3.11038004992204	3.49405950090813	3.57100131798088	3.01476415379455	3.28846534568971	2.82862370368549	3.13809573226948	3.37346120783125	3.07061584618914	3.07901195578528	2.98002327545857	3.1539610656253	3.20545885373262	3.03746649655638	3.45110365447002	3.03435126060763	3.26034469320295	3.04990327502938	3.25921538383539	3.30667179716298	2.9898984124023	2.93263433850402	3.09913840925032	2.9229023619592	2.99147698001754	3.34131762890392	3.28195294408141	3.38166284440286	3.16894166689744	3.23563681178582	3.0796047099001	2.88852912413344	3.42810182700142	2.89033620851429	2.93097323757372	2.94116873380124	2.83148790787238	2.77242358712717	2.8015288748901	2.84047943287571	2.89290816345604	3.04915354723312	2.95025114631798	3.08178860745575	2.96891903456251	2.81317313445824	2.92892510728192	3.44994896095157	2.85667083296624	2.69567780169856	2.89766638179268	3.37700575038216	2.81926136230371	2.88326310796941	2.82283280562222	3.35885253561082	2.98226733464889	3.27950128376694	3.06670741358686	2.96257749701557	2.94791041481216	2.95282974505868	2.98462624437087	3.09982123115959	2.9093349594101	2.90891187818839	3.12718541592632	3.34158860676106	2.94020584098841	3.19355870634535	3.01314012620628	2.99527651668613	2.7673259039551	3.3836548317561	2.92381512962966	2.98681458649227	2.6742343034807	3.18684129316334	2.8791450112221	2.96835065925653	2.867904302379	2.97752780920035	2.99123420410903	2.9446244406595	2.90148465685435	3.07738263256206	2.8399421485828	3.61350406123789	2.88046917322227	2.91708670561197	2.92697447063982	3.0375543466338	3.29327044692157	2.94874183871797	3.59391357516917	2.96485860248425	3.21442072996728	2.83320956858331	3.12663689983561	3.05531173601251	3.31638659202231	3.26832117689907	3.10675975975616	3.25550862816192	2.74671556471832	3.16664502574588	3.13136055613471	3.09007990997535	3.10288795395684	2.99472514410296	3.01928759645036	3.10732008243495	2.89898221469447	3.09670955109704	2.81028298043931	2.85854339987503	2.87275122610892	3.18670368545169	3.31612939163573	3.03041864333282	3.06358340917291	2.84691251846945	2.79454990025154	2.91321006844762	2.87425406697758	2.8127351547786	3.19482068253058	2.90611817314495	3.10742784885649	2.9596427895077	2.91809516362896	2.95465746324631	2.82906920191266	2.92426770038545	2.94983236789699	2.77080461970688	2.95589075112284	2.79042277367201	3.0935649135087	3.2418165876109	2.84948580040332	2.93570443168043	3.03184364633908	2.97884827078323	2.65057777003944	2.86372087761746	2.9318297933477	2.90646794212466	3.18565956177726	2.78055828669403	2.87599498510524	3.06693787233215	2.99161766767141	2.91379893633249	2.84936157939032	3.02896173738151	3.07724720840347	2.93134945363005	2.68475425107756	3.03875312908789	3.31057969031747	2.780374456697	3.07309071288763	3.08405310105367	3.16004496113862	3.01205871154371	2.86151271385004	2.87695656510845	3.09850906955205	3.12796910321673	3.3318280165602	2.97541343248937	2.6394666248583	2.76728689072068	3.13110550096554	3.05066872742629	3.01401193353866	2.90013828664281	2.78324761150547	3.07867867093206	3.17696690129966	2.89174981826107	3.24247664942726	2.79918629757844	2.79747545516622	3.00264653303613	2.84703377437619	3.21214864246868	3.09105104517436	3.00676959907023	2.86704703945356	2.99688863155943	2.62122412526261	2.98362501020053	3.02328159936745	2.98976688648901	3.20093907455605	3.16990688619491	3.01666559184802	2.88096049665599	3.03504255241026	3.2941766027791	2.83941823897827	2.97835880287121	3.34577760486003	3.07032712316109	2.91206150363417	2.89247966674099	2.79671433768014	3.13324318597026	2.80732446195444	2.90922601033555	3.20953367361922	2.98867683536944	3.35437731858346	3.26709536566745	2.89236865037288	3.60044336418701	3.02215231274577	2.97647784021821	2.93432415767185	2.71586239161379	3.4636710475703	2.78558730415153	2.97033027184198	3.07937784838712	3.22794407027252	3.10867360501532	3.0168443714782	2.98740488220569	3.160545700713	3.08051721232384	3.27362047959313	3.08650544392006	3.00901472769848	2.96561325643296	3.22825538246426	3.42443695984326	2.91246932677571	2.96036233062147	3.09241557034708	2.62269856557767	3.11029952584147	3.14273978436271	3.2156951039377	3.03182045817441	3.14320566603197	3.00108524582263	3.38251136918215	3.01739257755994	2.95514912198978	2.88663868474134	2.90629086089379	2.96056423127111	3.27054879985712	3.06501730978588	2.9678696922526	3.2290292700703	3.55684289268699	3.64662750775427	3.10958695833777	2.97276901385744	2.76752069917852	3.13770310930941	3.07094945018064	3.24671362726593	3.18169179963777	3.55168969653605	2.82388448148402	2.97949523680243	2.94713875811567	3.15156829225696	3.31132160296251	3.13632867238611	3.0926999481358	2.9549214143565	2.98848553577689	2.74484564605579	3.21873179281453	3.02746928554169	3.05991309164332	3.47659186062702	2.86852288014942	2.97804708348029	3.45427332532999	3.00611687870595	3.73270260317236	3.72350163090893	3.25943940133613	3.40620237701133	3.38131557960453	2.89652843892749	3.26689568220448	3.13966405739448	3.18533996807565	3.1548895648425	2.99518992717577	3.6973681348042	3.46824083408839	3.34129780698819	3.11524186287949	2.84762306739947	2.97988630925458	2.7935365959488	3.20792126961054	3.24196122883021	2.90682344225342	2.95043611720083	3.07199103978594	3.04402067970173	3.50759475146155	3.0836433154632	2.80803060334673	3.00674709419302	2.71027337778916	2.85930153050235	2.92310680467347	3.49107205292926	2.82906391522376	4.08374147831521	2.8569675680866	2.73788831170213	3.15627079271581	2.79665439477158	3.28692688034915	2.88065596262238	2.81105305116124	2.74527405823771	2.86245400164915	3.20347802950697	2.92043298787436	3.2217114590444	3.11766283471117	3.20993461148606	2.94395655275749	2.68365380110569	3.05804771385053	3.00965461803184	3.08031148578489	2.8439146227227	3.01642358734824	3.00438612850085	3.07758906864396	3.05607422057795	3.07010489369351	3.10826493982626	2.98133318946442	3.18115924501429	2.88244874893668	3.15404995828961	3.33881309442362	2.85486376217831	3.55666545205962	3.19021824220084	2.91727998818821	3.01771714114165	3.16406445366314	3.45768169701789	3.20717066349131	3.01007652642343	3.07215787176685	3.04262543771679	3.07117937016985	3.33886228767687	3.23755160467946	3.09557845653013	3.35615382812397	3.18362770910073	3.1492085879687	2.97980389598591	2.95950215701696	2.97057679998625	3.2571802358958	2.9277646857755	2.86780812003932	2.87150378559272	2.97277843169294	3.29960116761955	2.99297196786307	3.13277471734808	3.00570902111652	3.20751216739798	2.9493952285522	3.10751475658879	3.20412883149841	2.99839904014431	2.85588744587466	2.80708495744895	2.96783225087834	3.1627760071795	3.23578818136154	3.01859766671376	3.07230268413967	3.34710682397076	3.30956163053194	2.97622075224122	3.0021565578799	2.9304150166294	2.9828614221896	2.84614447142264	3.05465314988597	3.34211710591418	2.92581608146354	3.02509542705813	3.03292268752042	3.00832505204357	2.89973537202856	2.94282714543997	2.84531001511228	2.82544623180199	3.04826228037599	2.79521778623625	2.82053601982617	2.69537230669458	3.83591362705909	2.90269543016712	2.76395610154866	3.13919489037822	2.71554909236733	2.93769251546212	2.96222072131563	2.87974008715594	2.75609474501886	2.79678771531234	2.7234353435307	2.8988761959358	3.24228862989306	2.86403605129371	3.05254324349236	2.87605111301714	3.11124628944235	2.94130668580039	2.73055571208103	2.66271525450474	3.53563018818403	2.93350316656244	2.81780115265502	3.24764198389491	3.0376950434649	3.02039578981219	2.77520169747872	2.7454106500607	3.09548240293675	2.6038326793523	2.89434766935385	3.7871653749836	2.86504274081051	2.91251237401464	3.01214843520241	3.17175053761622	2.87503720920466	2.82306448298853	2.87784094580314	2.79845908981706	3.20590688067481	3.01696095437139	3.16547811671045	2.67846839605592	2.69555599818838	2.77257958720853	2.83139195067354	3.20253983310511	2.87190274436642	3.00815819076531	3.21133536972985	2.81351343140746	3.25946297781344	2.89207721892322	3.14972939708691	3.06600784395892	2.70654809524232	2.61380217317191	2.96036550213496	2.70111686459206	2.69748404226104	2.95477308222352	2.93653873921548	2.8190198878146	2.78693560227592	3.33358096449148	3.25706972200841	2.91907730219984	2.92373554070329	2.84407900379562	2.81330983059111	2.9089125920861	2.61404000937671	2.70228278223765	2.89021689660526	2.85868378187122	3.18413724185412	3.38285662645926	3.2355002433031	2.68684190242275	2.86680902572121	3.16110820109897	3.14644413530774	2.74401611353849	2.88669975758742	2.86460412127914	3.13008355433823	3.29632583893158	3.04179064915983	2.90776854709299	3.07552715307139	2.88155405340964	2.63320775527073	3.22227988317821	2.8056586102831	3.14770124473741	3.00765429729435	2.98826615254053	3.16808217086929	2.86761383207714	3.44813227321327	2.86698896729941	2.74709205464846	3.1249195512823	2.89825293177111	3.12849810772971	2.88465917866387	2.98492775384395	3.0408265867192	3.12002990334196	2.83048842237266	2.89828282319096	3.38942455142674	3.48607174866813	3.31982100852941	3.21509090490166	3.48811197062403	3.31654192970231	2.78914061299167	2.87508062096558	3.25049806362392	2.90548714231699	3.07023031089725	2.93625909617888	2.87713634361053	3.19712327081593	2.85838519589762	2.98921587540099	3.32942438629723	2.6995695330321	2.9201410544061	2.82225367777081	2.91706443270345	3.23366261610737	3.09785377673942	2.99802372095013	3.25179781511927	2.92101354239941	2.90269451320947	2.73819759223514	3.10980434032928	2.66108546968387	3.08098255349624	3.09505257095047	2.84443493047352	3.0549006870293	3.53125027491383	2.91755899742331	2.90677185005137	2.90242659589009	2.73622252311332	3.15015340439062	2.98573427011322	3.04684212347111	2.8362106193332	2.87039138467538	2.81231783311447	2.77083931296273	2.9615430757039	2.99863104946428	2.65122177414354	2.8367709124124	2.85770983298725	2.71944545969057	2.88086581809851	2.75935894907415	2.90058977183284	3.04581425189261	2.71322821096828	2.60027721446836	2.82540907338077	2.65432602282497	2.96859452142086	3.07589974516582	3.20283336405587	2.86841643896921	2.80000665078075	2.72173000189585	2.83552038838762	3.34529965758849	2.91774122173539	2.98471050937139	2.99207613978905	2.80555302135645	2.9100970033925	3.10443256953098	2.97209025023637	2.86180666593704	3.40404883508487	2.98983560562577	3.24916474608405	3.47894703592497	3.12959563036859	2.88086406135452	3.3025611790033	3.06605807961591	3.37044558832138	3.11060356843227	2.93761806416874	3.0713515501042	2.80926260366557	3.30692355122381	2.87750229002529	2.85004171458736	2.83782953387791	3.0486105189372	3.24274979983114	2.97124159790342	3.0265194395961	2.90813099194997	2.88124236285605	3.09693602796907	3.07602751388655	3.08602753185632	2.83392567761208	3.01192163658338	2.98259125140947	3.07385563141054	3.00699117379485	2.92136838118295	2.73829245749834	2.94682695640782	3.17214132356498	3.59667348910581	2.84306975651941	2.93238657359278	2.96856008632325	2.88358019508808	3.12362651863694	3.19405659687249	2.99847291508618	3.20107415289856	3.0414240536879	3.01175595985417	3.18043757193588	3.11153323785691	3.17119188742674	3.08550906838919	3.17100338905701	3.0326628511345	2.91985367259743	3.282789344608	3.03899619620328	2.75899184451658	2.79301099153353	2.90105479552865	3.27977764900484	3.07258973062096	3.28201243178602	2.8357072298714	3.11783917420651	3.01997067093472	2.80998882430374	3.13293474136608	2.87435463727646	3.1747036416491	3.05501741667851	2.827311310889	3.07415937421661	3.15028271862887	2.66246464607695	3.0762526344844	3.06341203103056	2.99021311874686	3.1193930397962	3.25269043019331	2.81202904339281
3.25390121307656	2.86335310255606	3.0554102823243	2.91903840970979	3.13489632297225	2.89059860000771	3.05134916628045	3.12061913652763	3.00153243273915	3.41868864595182	3.10347422601896	3.12512797917663	3.01578979656134	2.79444445751879	2.90170898901506	2.9833762511388	2.98570551997432	2.98012422642973	3.10090042157964	3.08981652380617	2.95807682570032	3.10019470189628	3.11600087581995	3.39943192777851	3.05684052311553	2.93375729302733	3.08248219224856	3.23259792099222	3.21188848520541	3.14483438179652	3.20355496863971	3.39144874600758	2.96343893532576	3.03956030032372	3.42632554483103	3.23362128437735	2.99738517122199	3.30741697804454	2.93471245809573	3.43671234794033	2.81390942265011	2.93621540582271	4.57268307466602	3.22905546542776	3.34363584194973	2.77779057852364	3.02755455532432	3.14952068223517	3.11230883465149	2.82871627312606	2.87209403755087	3.29204366429074	2.93234049756285	3.09237637836365	3.08204451131519	3.27040627864172	2.83321265944892	2.72294833089605	2.9676441315126	2.94259855263578	2.97570802749425	2.99681888953069	2.81793044352042	2.87320012177457	2.83444993457979	3.61644876001333	3.1694608465654	2.73520298782944	3.11716763994191	3.10763130091623	3.05031938962947	3.09234348447284	3.12785016347705	3.47235630624766	2.75425354205129	2.84832311558649	3.22747967158299	2.99311907138071	2.92759921427399	2.89515368938306	3.06214459864754	3.02426129862201	2.90848646615906	3.10937280756402	2.95483628931561	2.88175209869166	3.37027586225744	3.16860758173462	2.78307173207389	3.00197361589431	3.12090548829753	2.99285550935037	3.23268458496622	3.03624883829629	3.04362858157198	2.91427478795549	3.36804086143458	2.86088777895754	2.88444106903307	2.89617623973915	3.12110741867504	2.9625147950555	2.98473421068365	3.16839815361146	2.94730937076526	3.34899357414281	2.89493943662172	2.81517244769713	2.92782679189889	3.07879347665273	2.89058687375084	3.20533958337285	3.56214477627315	2.87919197718947	2.95189748171666	3.27025391845796	3.28945124991144	3.00458603378348	2.95450936972698	2.97432933869739	2.77811780998134	2.85166940929765	3.02224201720498	2.87451413096333	2.81917908766116	3.00646235841112	2.91925023932433	2.78818483216813	2.95318395967197	3.12517886252039	3.16879094182014	2.83608517387827	3.08080765901216	3.21753425758705	2.86104043859301	2.93155514315291	2.92865754663961	2.79053260207676	2.83448102156034	3.0312904191299	3.13459952360255	3.21669466029713	2.98501774058291	2.88081416886046	2.7829499058952	2.7933875857832	2.96523756175834	3.00936077641793	3.05278121361743	2.93514944425008	3.47561517484334	3.10357176387512	3.01783685124396	3.54449796012993	2.80822048859299	2.93729638558309	2.8355301333219	3.01895805902955	2.86460297233122	3.04140518677558	3.06503993504537	2.96227377824848	3.00421534525662	3.12611845759559	2.91461081331605	2.79830244865074	3.04383193805764	2.84602386479809	2.84044301675486	3.09545474442043	2.82525495302086	3.0609822143716	2.83571138688661	3.0737701682049	2.75256522305502	2.82847925795018	3.44091032177568	2.94645086277386	2.71404821197544	2.45850234118284	2.96954066183841	2.81438820476016	3.1529404872431	3.01113648009924	2.96662003918494	2.98058639573851	3.25123144940911	3.01531363065855	2.90054624418848	3.14642212031012	2.89133025245019	2.96945302459003	2.88536249254293	2.95284572725831	2.87390672817344	3.13303410350417	2.94926766250507	3.00360351200492	2.79801287444492	2.93821056203788	2.89120729444941	3.37163616554349	3.20384163835469	2.99911115571013	3.1428427437602	2.97345909749618	3.00876122731295	2.94143083070324	3.02090173323235	2.94645124746273	2.8353503502442	3.06024840870891	2.86378871020088	3.06357975193659	2.82946366076502	2.85968900088287	2.76612978464577	3.01254613635418	2.98340765122581	3.27464337662943	3.15863048940637	5.01292133728853	2.879714617351	2.99203482451969	2.99589449524509	3.04300401893212	2.87282613766363	3.32511903365835	2.79557205709322	3.15265126659904	2.89021257271464	2.87006333429041	2.88579604103169	3.10951316604198	3.15458671350653	2.84784047793345	2.99533846953076	3.01711186495754	2.90329449723681	2.94778006194629	3.03447102298226	3.07315374341591	2.88288839835877	3.04935870968188	2.8298696981042	2.77979840779658	2.81146695572908	2.70860061445718	2.73920444717016	2.93125612729165	2.78646848761686	2.91326193172309	2.87040949854055	3.0252478357442	2.85241435962583	3.02819897377149	3.07804796946216	2.67847760809943	2.8353228616521	3.12959401032637	3.17333925512522	3.0511922438211	2.99238446196432	3.1179151520446	2.88848594685906	3.22492298599121	3.14702973837103	2.73154871924688	2.9260875258978	2.86173350993772	2.94214108181696	2.9399034851836	3.00539241233981	3.01347589494611	2.94259855263578	3.01205106625869	2.84033849546321	2.90173219644869	2.89436155616306	3.03807188731362	3.04850879114804	3.02605016621752	2.9219721305049	3.0902605760098	2.87313560792495	3.20110147578567	3.37699502901432	3.05328890401647	2.9813581933772	2.88178712304352	2.82228847877111	3.20485499956777	3.10558594364034	3.01068844678866	2.78806113690139	3.14725423768089	3.14160466396977	3.11966740885814	2.91311577317387	3.33168887479377	2.94565918358231	2.97027314259688	3.07220263513502	3.09910340366995	3.39289151408836	2.82898292310079	2.68289055723717	2.86506152400467	2.79714078276014	3.06493731087367	2.78772533757214	3.2105773921169	3.22874534588042	3.43660250066291	2.88250811118189	3.32304398741706	2.90053869426922	3.30808887952495	2.98405891263114	4.65312806560904	3.0281925694477	3.08214587528467	2.97275313786391	3.03229595740767	3.25613899251358	3.31576837294818	2.83650546045431	2.90010546188604	3.27424328423504	2.97935643761592	2.98246036871901	3.18149547043379	3.03237803117757	2.91339816643501	3.1045666162278	2.8938315566313	3.29907969093033	2.93750062230926	3.25786699300244	3.13212079830113	2.78653052080038	3.35243163909426	2.80962391412657	3.19886916720865	3.49043172285704	3.07340719732109	2.74654168083351	3.14871389723305	2.93247351460132	2.96216682368678	3.353526568949	3.11496793518276	2.68560354656796	2.78570110522667	3.28193028689203	3.18290478182504	3.03386717330295	2.84905993675308	2.9307784595244	3.17616882389441	2.92983622606874	3.25876533871974	3.02457709623148	2.88798870999053	2.7387346688525	3.20069595513517	2.91149289083506	3.06439329742691	3.50170501184321	3.22849780922225	3.27735275226189	2.84874214531144	2.96863946900045	3.0395552055762	2.91971398364423	3.03536009705163	2.90613377463445	3.02072928703516	3.01996139012405	2.8373749229446	2.73409065383434	2.97966999476099	2.86508973185129	3.26961808953675	3.14375200656932	2.74481558036362	2.99125763432583	3.0280678540489	2.90783379678617	2.88667384017349	2.79550562971274	3.00958411372924	3.14965901482705	2.96530502955578	3.10666881257333	3.00104790000955	2.84506201963461	2.93735388901208	2.97316005496088	2.93237909781549	2.88046753577678	2.73434130821971	2.97524458837055	2.85927723676547	3.15702423152066	2.97933705390219	3.0138902614792	2.92655462765072	3.2011534129515	3.03291691791503	2.94614950453965	2.90827314565974	2.82916199671568	2.8507418491434	2.90091247509532	2.79524749419139	3.15127318272675	3.06960796628496	3.08811398420459	3.53861850049735	3.130790788805	2.89618552324566	3.03502248007545	3.04205920676033	2.86916422900845	2.94521577492137	2.94235333679064	3.11354726893462	2.92788141687062	2.84437176727152	2.90133805268641	2.6786574427239	2.86063775934466	2.83361312271685	3.02302807253293	2.88387552885956	2.71086194449299	2.96905619892852	2.99096240423719	2.76261056864878	2.96089753555145	2.96577482293916	3.18647904709615	2.96994724897517	3.01476211679683	2.73078529195756	2.88248711167227	2.91892604310325	3.15376158935463	2.84761158715824	3.09758632108895	2.77993653315089	3.0170936025442	2.57670142931247	3.16912334342103	2.86520045150893	3.0283019449218	2.89000848470321	2.92826023579021	3.13830181106262	2.8080177469475	2.94201790497038	2.98728279575693	2.99108034300819	3.17801267610532	2.88607124740075	3.12666167498636	3.32896143489512	2.95741287090557	3.36137264547522	3.0682528108161	3.29956038126254	2.97690993482641	3.03538000636378	3.12522873365775	3.15218393685037	2.93664972577179	2.9429337578204	3.14921249476285	2.87119662207133	3.08133718267438	3.04787346603038	3.17416750344358	3.23153867635743	2.96108716707819	3.26474863693264	3.12787797432817	2.97452585180605	3.11945496833254	2.96622566124605	2.91998080145888	3.29384247688013	3.08418943576851	3.09250261684316	3.1051718597852	3.03005670320562	3.32600203953262	3.06782227265371	3.04266237483412	2.95631608596971	3.26068092394623	2.82603562265547	3.09964591874692	2.90232544888164	2.95099667704272	2.93075932368258	2.84860958650378	2.9321360889848	3.14050297740917	3.01108241039717	2.8129165600513	3.28529402490011	3.11990493110364	2.89918803506959	2.96833119942038	3.07339030591698	3.25930246115723	2.93813635726518	3.37073014695549	3.10197127942844	3.05967910319729	3.13870915213775	2.87686434755558	2.88507447698276	3.20042830125148	3.28416604329108	2.92936411747073	3.03805944165124	3.52278234751532	2.91259643693849	3.0936763970211	2.94621288439666	3.12954485682866	2.91115237018509	3.08566198298415	3.14802238991711	2.79928257170202	3.09990938775509	2.83910102387768	3.01240034811343	3.07043530813952	3.00632960391605	3.02289304990271	3.59593845408374	2.97747015334708	2.93938256740449	3.14237133357701	2.82319133133046	2.96220760125863	3.11345735293231	3.12411812996245	2.86825294574554	3.14607266756436	2.92003911433026	3.19761038535629	3.26283395840231	2.93337008376795	2.83362579403198	3.02737717074704	3.30350784681902	2.91828319752756	2.80632475612014	2.98931543570844	2.91210096456982	3.00433056683008	3.1615185721357	2.94876324227599	8.93705144879374	3.05466091233597	2.86257735816916	2.94252087934253	3.39029489618485	2.89005687748049	3.24851885125329	3.23735669483273	2.82034594791637	2.95640172876741	2.84095997030467	3.09312071015124	3.38014435094047	2.88552850948194	3.120015007897	3.01002535095746	2.74739067109484	3.05362561304552	3.31171381618327	2.86614579582803	2.85150871642452	3.03035465464455	3.07960414505491	3.03835800574077	2.98147929945747	2.98438742929151	3.01179216070952	3.07760655186378	2.96640122254287	2.8978613619869	2.9837856442134	3.05613805906013	2.7272412419516	3.12527158849459	3.17800090881742	3.2389633725708	3.38017243939006	3.23912727437018	3.30568281790342	3.09331711043447	3.00056398889369	3.15818453937782	3.12686104131234	3.2583918518591	2.92108388592805	3.00029895254015	3.0106203472278	3.06667664443081	2.90319692918722	3.14375190844977	3.00896998515372	3.11028541470667	3.0193218604624	2.95449543369096	3.00949690934422	2.82201302838922	3.11162857083399	3.37003258461512	2.7115968291934	3.18463327341331	3.12290259067391	2.97601632380105	2.96492722897598	3.08935861374539	2.92314254276432	2.91445993594119	3.28657707763318	3.0542034030843	2.80438893981687	2.99785179218988	3.16235258364074	2.90920912422812	2.92555961550275	2.98593659294181	2.93394981585258	3.74768856941179	2.82735773376669	3.16708752775285	3.03949055252319	3.08725393747602	2.9975045345342	2.9510014091211	3.22364499080685	3.11589523645236	3.05670864189307	2.95164157959106	2.89968459447183	3.35571345256244	2.9494096195342	3.02174503794297	3.01718510945267	2.9876342711921	2.93209812598104	3.00185644967354	3.10761522981035	3.13188498011277	3.00653993815759	3.11941940594955	2.84812076096982	2.75283297024034	2.88304744207517	2.9591620342437	2.77028678181344	3.28024918477007	3.18854817027926	2.99095138955746	3.01724594789758	4.75469722023796	2.90800038611458	2.9205995158851	2.77859481372962	3.21562956186058	3.0492652676592	2.9809260111996	3.08627275114439	2.87820769680054	3.11805752923632	2.9374603180176	3.16708336636834	2.90315652178814	3.05659464015575	3.00609760539776	2.79337993067102	2.91414216710228	3.35754078189944	3.12976230386263	2.99159356115752	3.13894529375264	2.91148926452488	2.97064830376633	2.95950319859979	2.73652128530608	2.92561208576011	2.99454793285099	2.79808357086497	2.78830734022617	3.00256723349211	2.96536604285243	3.37274799452105	3.2431006683355	3.21352360223307	2.89057162526537	2.89226605021222	2.8921346096045	2.76259941167541	2.82029698551627	2.95464986277655	3.2216774227832	3.02794734421105	3.18397657742916	2.78387335421739	2.76090993933717	3.14229515548562	3.23334996678631	2.76517069062049	3.01060299567076	2.97954990350329	3.06282363984761	2.87884372519438	2.98939876936629	2.86973090943972	2.94333517924098	2.97637700463948	3.30070320161386	3.12526603597063	2.76044977244059	3.18622682020749	3.07147427135883	3.01469402158746	2.95925688135427	2.95656042078551	3.15186800955307	2.91550252752442	3.00777451519606	3.39153876472142	2.89107440963636	3.09489523299691	3.03017553910397	3.27178873426254	2.98934725166894	2.903579028402	6.60524012519782	3.12017459927936	3.17068580044826	3.19167152924554	2.96477949915489	3.05789140953247	3.19262525634626	2.93485144264825	3.14020566394955	2.8921230376853	3.04676870471428	3.20855473413615	3.0330871912622	2.98965925922588	2.91178719233625	3.18131566730935	2.96075284380758	3.25666828416518	3.09608113718715	3.18995165689844	3.21727832474395	3.12080503369775	2.98569559610548	3.23599826392596	2.94076322109519	2.74316095419659	2.94989224417847	3.06279135854	3.12287222068351	3.27110613088917	2.98796933981883	3.16845660474023	3.23290975273071	2.91597675340251	3.25889700470807	2.94016412630548	3.12298471040236	3.2239942688236	3.09011705839948	3.03755679623386	2.95054658826648	3.07876103505288	2.95801949540052	3.37816798779841	2.74132626121592	3.22046452373573	2.92611581402533	3.0618897635223	3.2435417940307	3.15140740654984	3.3363233748269	3.13126848638243	3.10354413902608	3.30910277747549	2.99458907810552	2.98048098799733	3.21063724586747	2.98832051416969	2.97083808682373	3.11132538530073	2.90986034592898	3.20831660010636	3.03668687718272	3.01402287455683	2.90952689100387	3.13758527663467	3.25143431828308	2.62387375195086	3.15938650559627	3.25156318841179	2.9743573211836	3.07663130760005	3.04053490025775	3.01591044409656	3.07716327344958	3.20559253411263	2.95754574152552	2.96924158656549	3.24168056995707	3.32852245376003	3.34393233911526	2.93611538978622	2.87825126296611	3.15542923301857	3.07763563879923	2.94215870174679	2.94696644872705	3.21527216124663	3.1607997416292	3.26132874234968	3.49417468022734	3.1342160558451	3.24107019804633	3.13228076324444	3.43200205455965	2.80286400878684	2.90390356279079	2.84828733901548	3.25541464353457	3.05405460719512	3.17859681607558	3.25001320924411	3.00628918095372	3.06887133401144	3.05562273200758	3.03037924193991	2.89508035227261	3.08256596652137	2.80848834949369	3.09689802318875	7.01092301036822	3.40641684780807	2.90123352826198	2.96038064689895	2.86410879352742	3.36535077816422	3.14752228210278	3.10827759748879	3.11474638863991	2.85294188703053	3.25561726832643	2.93183953770732	2.827552728597	3.0764903745235	3.14615677181272	3.00691933235403	3.38307680113055	3.34892123890116	3.33060553608698	2.81401204961353	3.08392479583247	2.83489201785904	3.0873977368724	2.87623732119895	3.25689164642005	3.0978560600273	2.9017445057616	2.83081320177313	3.04948018378404	3.03899364290862	3.19519529843766	3.5551241099859	3.00402247188295	3.06227483417832	2.88612957390927	4.01645998675788	2.99256409954565	3.16671103051033	3.32564011160735	2.82920744017229	3.12919624137263	3.10550600489159	3.31548588546595	3.08857441524581	3.10807732501882	2.98331193467759	3.10237441485781	3.23898470577253	3.30543135233533	3.71651094281305	3.20567005216095	3.36728264839349	3.10389803496911	3.17160946837075	3.476642755454	2.76204589722043	3.12862765983749	3.54428968136698	3.05788402616868	3.41388975959117	3.31867035051482	3.19254031969819	3.01235551094055	2.95194114282774	3.29301341354768	2.65121537870769	3.13017427299601	2.9651162029012	3.15702802403936	3.00171180373707	3.01018772787633	3.42656807110056	2.89493274925601	3.06644857597215	3.12035965730353	3.07530316098744	2.87464174374565	2.95612854368115	3.08035413746864	3.17226428294505	3.0108482949486	3.13419517601971	3.1427628200893	3.13922418678775	3.56469680010887	2.93577306109395	4.07706509865933	2.97247745153271	3.06710026517955	4.42359661914705	2.96087847436517	3.13276034695817	2.95690622842543	3.48955204997104	3.26602275738293	2.77152696097529	3.28615265106613	2.8338863902321	3.44930094445639	3.04749351069736	2.93837496091612	2.73960664343957	2.87725777257707	2.86593687076084	3.00693388703582	2.92507876450432	2.96039438817874	2.93982151002663	4.29887601942442	2.85249807437519	2.82051289698808	2.90459729993014	3.03677241116758	2.79126121169432	3.15630625303315	3.04660251698322	3.24372567395878	3.05190537516186	3.02959992323045	2.92498119260226	3.18844278118518	3.03226296325103	2.91651588426896	2.92351096209842	2.88130013501076	3.08582586542165	2.88208603116985	2.86237964496893	3.07205293716739	2.67281067300605	3.04149062847829	3.10435799041274	3.08155865907017	3.34184718429677	3.12338249377255	2.80318300992962	2.93470061997948	2.8730742747458	2.93207431445342	2.96857546212417	3.17260470327597	2.92904254720846	3.0629960759937	2.84744358257387	3.01320612325909	2.96886763617877	2.67033458167839	3.42274530203855	3.20237410560647	3.20631084366194	2.83548549053901	3.22284080583828	3.06722146492559	3.25847373079859	3.11409287459781	2.94453513899728	2.96834040538881	3.16501283342128	2.93188348271978	3.17054573941315
7.88564207445579	6.88993177895839	6.64109314896515	6.62412788075672	7.20701665465758	7.25316879302987	5.90625760713768	7.55923755398187	6.2618833253241	10.1292923336877	7.72678124926984	7.5820328127228	6.31653913507441	6.2576024183023	8.43430224307854	6.826100664406	6.08600996553163	6.92377329514058	8.58570423747851	5.80251285449813	7.41185644016435	7.29002663810415	7.46054418258895	5.49906593147197	7.4245440545102	9.49606223363625	6.6901205371104	6.76342690347607	7.06426613716518	9.14328700894068	6.53878863059212	6.92325638097994	7.54604744744284	6.84478936750765	6.63936721839027	7.24908556462082	7.11676059466266	7.18366830168589	6.51292560980082	7.66157029800199	8.3560794167933	5.55721078542101	7.210977234715	5.56681783647877	7.94570266488485	7.57057553108971	9.66982434508535	7.90968100850715	6.3131361779544	4.92999639651506	5.6449408216317	7.16490331979901	8.01221851705822	6.34626857422763	6.94010071170939	9.39233235616824	5.64526823078794	7.0146235320001	7.35732887733211	6.12494295995474	6.61352902770667	6.12977341872008	9.60594857537072	7.26134320334425	8.7429282760369	6.42069301809068	7.3547885683086	7.77546350495217	7.60134103242046	7.68660007308893	5.61731393764078	9.04695096025775	7.24776847112746	7.36785751531241	6.63975949182647	7.84499290671801	7.94313179214882	6.20148745145754	7.39108816180248	7.74122542098126	7.45440179894072	5.16287646525165	7.53258037556337	5.53420349277626	7.70354300454362	6.84781167801317	7.01797861935026	5.94287159612554	8.00858629399141	5.72864774738915	8.0931243153251	7.92753601411814	6.01275250113148	5.4459337487288	6.75511054770604	6.86181236450375	6.5392821677209	6.36741028797598	6.78354585408874	6.70743865641366	7.10268705978087	6.36683712163179	5.47115397377712	4.1082880566898	4.37649594803995	6.03560463047243	6.43020267591686	8.01753487510616	7.29931908180362	6.31790187217638	5.30444527082883	7.22137826455684	6.95498943532418	6.10142566390231	6.32718472592068	7.37973682731619	4.56471822580933	6.20329630323256	5.67331593321877	5.35415165321311	6.84641113505873	6.09038214106101	6.22267806175515	4.81853923287354	4.13761235847536	5.59818187280752	6.15667270631843	6.57217694565487	6.99414293999722	6.6635089297094	6.6692410035427	7.48342459751949	8.01869806896106	6.15734378223896	5.95288259406012	4.96841889261082	7.6257014732534	8.47657442569672	6.40340067413047	6.36117729305878	5.50271873740699	6.65930280924331	5.72799211231612	7.09004647824209	6.57156870485783	4.36520943029394	5.2929078230083	5.36245444050468	6.18398461175269	6.77563298057684	7.20249517128227	5.64297184833385	7.67129446437017	6.07818525836407	6.7559740662301	5.90600422628836	6.67732608652609	5.13105818062419	6.08291198841593	6.69837838898438	6.34621056595092	5.6910324339636	4.98855804305789	5.29878324367942	6.51987667546902	7.12610311014758	7.17229183997927	6.39515480872547	9.06358100078966	5.79742260552684	7.07544300063808	6.13186071986289	5.39562272407967	7.40590705885374	6.34244902857389	6.52561193940367	6.63649878773158	6.78311802695237	6.27703987060092	8.91298839213441	6.39300792406075	5.36048415648935	5.43649060172132	6.0188189082185	6.1836433059144	6.37042713377921	8.38091237907146	7.82092419589208	6.19942572251379	6.56745898913502	6.67480426706961	5.52607473935811	7.40670185264187	7.11856740546924	6.7285892327499	7.45449132504367	6.68758957851747	7.024719734465	7.47775571270596	6.38931347814894	5.9357999351389	5.86007722709644	8.31316830268426	6.87814746821996	6.60041527202373	6.04004392108036	6.47430056493869	7.35533547472673	5.3583550805881	7.54662800367834	7.56372804394482	7.21627717911954	7.3877734716075	8.62552231074077	7.75221049061904	5.5099806881255	7.00372987646811	7.96545244321001	6.79138538110166	7.41633305782054	6.82232903687877	6.81598271992983	7.62134674589171	6.31625761772699	7.25884706640831	8.96657864943736	6.03343815851713	6.54435279350133	6.26293026828047	6.47575757128712	6.53599319422837	5.86980070622685	6.64348192062015	6.84801817349898	7.46366831752765	8.56360602456046	6.62581774442298	4.89311892150373	6.32871642458817	4.86217699437977	5.20890496283748	7.38596357040345	6.74361740914857	6.83464838813236	6.80969343691092	6.13476704218122	7.29685445897534	6.39912621508943	9.01688549547184	6.99327303111758	7.09606388336132	5.18595694177338	6.86553452088889	6.39550380104468	5.64558151793877	7.72235394179538	9.02428727773108	5.67827890212486	7.96528584020923	7.88872169415537	6.7014680380693	7.86924906880319	7.77550485864026	4.74364990004233	6.17329974990421	6.53563976236101	6.76058217545435	6.88179706380251	6.74620721132949	6.1371300111398	5.58944582127109	6.5612658371169	5.64673461849969	6.83402567099525	7.06547849079366	7.76718072697292	7.67477768918853	6.84916899072076	5.61650165409676	7.02752645514519	6.35145926774371	5.53652568480624	5.54246757026051	6.01902237965831	7.64589433380775	6.33366859239885	6.86295458543883	7.48590666506788	7.23118141608091	7.88979245995967	4.83554597301081	5.65536783233641	5.89361399914536	7.17849904625417	7.35897740388575	5.04158666308789	7.69203326011118	6.40596898209428	5.97420894903102	6.94399956465898	5.11587839769284	6.58668307478933	8.91483847579835	6.03201163376912	9.37987093846235	5.83798577972753	7.6970804517303	5.94652652555508	5.6876444661484	7.18430102533742	5.71211333923158	6.39589888583042	5.36491544041293	8.42274167164164	7.35496058925021	6.00840346561089	6.4002457281064	7.19462679412468	5.23312759741074	7.0107475646001	5.75376927694203	5.40850038315615	6.90184216036189	5.46524834605315	5.11390297782076	5.21290529372271	7.26224920189436	5.9255657632381	5.2485253778536	6.7776648933109	6.75639070008008	7.08069530108589	6.22869924439831	5.51751835337355	7.7294100092553	6.2936839967728	7.0249727720114	6.6015838869779	5.40463878759833	5.72909260230535	6.97639546955886	6.28520308449251	7.19250658397843	6.79901865326598	6.98537059492183	5.7645009422318	6.60403549158824	5.04141408052245	6.34641994079654	5.05154670818164	5.54545292407574	6.25928128287137	7.76327266306286	6.14890513127889	6.28960121035808	4.91294120069781	5.73843272526439	6.64616838359562	5.2238928251006	4.99749922980877	5.60531573971674	6.67892723350657	5.10410475733145	6.38467429226473	5.7026684782805	5.57376676949383	6.66194906619052	7.13872456990165	5.74681872408103	6.3277104978235	7.28033970456379	5.46454767410069	5.58115511479532	8.10346759841853	8.94006768125736	8.4800671213407	5.38771508406821	7.16913002835527	6.22207748649875	6.21093611119104	6.55883197616172	5.84863193793409	5.75951694982897	6.74120594533884	6.97075131653821	6.96012637458772	7.68062873594771	4.95848306276297	5.16417789545112	6.93448610469976	6.20745534195566	7.19309374701263	6.90000346247927	6.73168378514657	8.26369633154985	8.12368858034719	6.96357208678174	6.16143807444619	6.45760216454308	7.08545695546469	6.33677863856547	6.64904834611363	6.13792319275839	5.48131972423366	6.6019920863639	6.70772602071636	6.7085956228559	6.80678380971835	8.10588842954688	7.95778783789966	7.38767599077861	6.92709266802761	6.68720170438149	4.29393441657633	6.53760406506973	6.61490513834858	7.341490191496	6.66599541047748	6.20461285415797	6.94130334162064	7.50192682467104	6.06100917897563	8.49889958595648	5.03288957436428	7.05676380658129	6.56860628358474	6.66471157023055	6.58847876236783	4.99359763383108	7.87074825221707	7.48124356257037	7.48996167297617	6.73297390205161	6.65264442057151	5.88012577203398	8.03377564330892	6.16885352608747	4.96077033324132	7.3968238027137	6.70646914790831	5.93797377352677	5.6363342832172	5.57520444724192	7.43051928530707	6.83681146633519	6.63677010371886	5.97421391619129	7.3587630617568	6.64016624053483	4.897804057626	6.75917387116897	7.78962932495996	7.71509933054172	8.57228867077243	8.98100366721641	5.07929032111159	7.65753371404249	6.79885884302986	6.97500569088671	7.77380985171975	6.90258093488072	6.31826298214187	7.90378416702281	6.07479427965515	8.43984010964481	6.58920771914113	6.90511952036223	7.56795929351382	5.04053443683634	5.79945632469341	6.7771576006027	6.90059315983378	7.61626536704767	6.96226603788698	6.1913462683009	7.16147335884442	5.8302111620684	7.87195933938557	7.33947780561656	7.24773258337224	5.61892728123448	6.89055795946578	6.6208809521582	6.37986474505034	6.18634117528688	6.1712442335165	7.42855725537013	9.05276838907212	8.89050397734972	5.50286311814079	6.99601121747128	6.07630732120293	6.5201975382334	6.08437580213289	7.3739959783318	5.36675430322325	6.62800079107003	7.4262149693024	7.86146398224671	7.32559164841667	6.45623817004566	6.94936580150059	6.23870969221738	6.49324326790402	6.92225939757349	6.91394009226068	6.8237408363297	6.60373140017025	7.82093644796578	5.80187758722108	6.82669389943471	6.94645992837901	6.74747276247066	6.02562385495889	6.24663317273824	6.86463352001053	6.04360345531111	7.10291714273241	5.70556143410302	5.29694991799687	6.1758792469719	7.24647897332563	6.21453906491752	6.35011750820567	7.22936982219963	7.9594052490759	5.56272327162481	6.57172214947277	4.83302627007497	7.43646259136633	5.61659187653495	7.39866573496457	6.79332514806438	7.82737543849406	6.9102635666491	5.50348104951328	6.58791341348749	6.62879818033174	7.01432303342372	6.54332575813189	6.38652293326997	6.29565088512058	5.85236815429317	7.49948670517179	5.85225202113829	5.55297913840659	6.91634813856108	6.20979356804386	7.90657003959585	6.22528336680041	5.96609232907604	7.17423055232496	4.52934731497753	6.68031517471458	8.57725345313664	5.67470465421566	7.35776181227698	5.3219022031166	8.73526959488533	6.77514548083029	7.73186307480378	5.26933077711387	8.30174040743872	6.25133631570803	7.47848963340272	7.49865163140755	6.91093795249534	7.6619109819189	8.78493113809711	7.53801658679711	6.51085984613205	5.34746983671442	7.20359802906157	5.57932256897828	6.95975349574571	6.90232890433814	6.37224072176682	7.40654523926824	6.23132848907353	5.47840831067605	6.45945626507865	4.46828198040829	7.66169594651601	7.29573976395843	6.38792590366984	6.10068395200693	6.73466946822426	6.01723435852926	7.20036342238042	6.80175873981205	6.82353139063216	6.36513911905907	6.17063415627592	8.0973834527473	6.95186966328284	6.64954275383238	8.47280082388145	5.87691390847251	7.95131638571868	5.74121829019942	7.80532474077011	6.87939138825357	6.32228739172157	6.71245633846724	6.59858383484641	4.98795248257395	5.81149121039449	5.99607841958177	6.97915699748344	6.35901862204119	6.71283021633021	7.31075936245395	6.74547769567631	9.04256195879089	8.75105065999991	6.40351724383572	7.08172440979992	6.21371711501666	6.32675340822552	5.65794707084123	7.15379270360025	5.76936986223995	6.38719337093433	5.37618705213332	7.60581201988439	7.62896431586686	9.65249396818487	6.94619469730383	6.77940651115083	4.76223615537637	8.42402527557632	5.89131269944513	4.9637890975307	6.51757346257012	7.16687479626722	6.42271816909648	6.99694250434342	6.24271095438878	6.86422895248535	7.53789479278437	5.93125113914004	5.07831563475436	7.52862943445031	7.68182736149287	6.52850811836465	5.82699510471616	8.12795649246479	8.15478589272984	6.29349036760743	6.40895097355882	8.69385272843216	8.56635472397543	6.32566133329837	7.62058808854029	6.88766532225602	7.42203983049416	6.16016427460807	7.39850118110516	8.09756844621877	6.80403221950617	7.38282704949769	5.2786070415693	5.57610487641703	8.13088212529402	5.77490253018559	7.60688206687563	6.5467137047419	5.83977363603641	7.77949595203443	5.26711595689473	6.23477752693131	6.50990806734627	6.315193257225	6.89042587731569	5.94296021227416	6.83724333933763	7.45896998552083	6.66215586696464	6.07000392057714	7.40650023907879	6.69090112797114	6.25945772857048	6.55217400080006	8.50530042355487	4.90393102507065	7.23701268690657	5.81172783469141	6.83188023363496	7.28479528387374	6.32689744521617	6.73019426144374	5.61378547758186	6.6567197092577	5.60613732510666	6.58524457885155	5.02303734672686	7.59105319057085	7.1891978127663	6.14980843568953	4.53431710363605	4.47072313014409	6.20627479560795	5.98476818016299	6.25244743336334	7.99200022084395	6.96384246122361	4.99450743205546	6.71452548464414	7.36987515879315	7.36694634771832	7.554017135634	6.83086902589588	6.48391953693641	8.01861080299905	6.6509923853688	6.30902615116974	6.74935720495187	7.40066143372925	7.73232576498009	6.93437102120327	8.49556885757772	4.15972829799464	6.71995686482904	5.21055603774681	5.67686136232016	5.4172542535242	7.1346125979827	7.08842293866982	6.45736312022125	7.34367457580192	7.66216921951231	7.19296622411239	7.03533975204098	5.57811825076992	6.9136044347418	6.43837238740283	7.08474055434998	6.32480782177047	6.21961096976968	5.00055535033681	5.34549312367957	7.30833276431758	7.18058827166269	7.27775428139289	5.69406189064744	5.4342988731636	6.10025068256397	6.15280409874953	6.94315356804591	7.34768181176577	6.25639674119201	6.6511504619321	6.29395878020094	5.7158125236147	7.38887447408436	7.15774529266911	6.56290817364447	7.5103836485834	7.51408727863174	5.74426239844665	7.21985951498653	6.09341616054208	6.72548345487903	6.56608501048673	4.9922310351531	7.34736169725696	5.56454967074701	6.6686535738167	6.16955698652923	5.87012226800545	6.44223441324474	6.23873983070373	7.73830831784223	5.42556665711905	5.7342353223492	6.17714975386313	5.5898739414776	6.23206280151769	6.69862721090875	7.0501206024724	7.61462619123803	7.40966842657552	6.98637803918529	8.35750089522611	7.87196892704099	4.86024670670956	4.77561883688909	8.70147079920795	7.12377600620009	6.39928889391832	6.04697749330796	7.28179333168223	7.53201204835082	6.38556971183804	7.69634906846774	7.58505495693743	8.12071723440662	7.35917680131357	6.15785527759343	7.87841894068907	7.1027205648922	6.16190490873422	7.84953892345429	6.73726189115795	7.57126766384699	7.80255307381818	7.03665656840414	5.79015281316289	6.75041939453361	6.26919060820287	8.96106932454041	7.08743019626134	7.71087423814498	6.5051420318545	7.67749848554049	5.45290255397135	5.8918454068933	7.29356861211817	7.94678998993116	7.51359852117641	5.97888587438009	6.10688980856523	6.24850074419532	4.64788291059048	6.16952105425713	5.65169227454161	8.59932108677841	5.13291955200276	5.85039668218962	8.11624812280789	7.23678477118725	7.67552321090556	6.40686297617481	6.50779833765085	5.81394870020778	6.38835099039367	6.2107924652992	6.8251494667003	7.78599293227459	6.45129979489648	7.73474189137759	6.38932720583754	5.59659913512357	6.58626253670199	7.11607864501139	9.17433873384991	7.43290975271817	6.44797038358824	4.53710912347714	5.25785949515692	6.00425519671156	5.91282727040856	6.89891704909493	8.69700857696264	7.48595219983926	7.938078137319	8.48222163657467	5.26874257225921	8.41381976265028	5.97726219590317	5.86248456597915	6.51653645674631	7.81882157824492	7.19517935978706	7.56705539521765	7.45634618728616	7.05641361595846	6.33786859994384	7.9138660281616	7.61637288945528	4.73219288983078	5.96139758642931	9.03459352298058	7.9098787748318	6.85472923295977	5.22670148701266	7.67500735829619	7.95239662260731	6.64787574540545	5.45693949888432	5.82955394833954	7.18144886730418	8.17302900934631	8.32055524631047	7.63201022960487	6.7301161460439	6.29969583339045	8.66516117114325	6.05324551848373	8.64799868120133	7.28778751925538	6.29607913872703	4.92270562474851	6.62603729182617	7.17270567774833	6.81470775391139	5.48679750703882	7.30061750960682	7.50745279178625	7.74092400157406	7.08677136062711	7.2321987917428	7.86060221059166	4.4614352433231	5.9787481589102	7.18414979953595	7.02125522689246	7.8113236958755	8.54258250241605	5.87920047040902	7.94488650890256	8.7669299578997	6.92790801773374	8.75135807575018	6.53113721882617	7.14136210612101	7.10101036442853	8.31192277271738	7.6027774097901	9.56926295560118	7.91505507741937	7.18770272762868	8.54006495379897	6.81748647043762	7.62609336285365	6.95389808001159	7.96723431743834	5.90519495910118	6.1113137192939	6.97827858329449	7.03428725874229	7.80250938366226	7.09233861438519	6.14361605263903	7.12166336474002	5.89225395172227	7.47329966700283	7.07055211223043	6.5421322950449	5.55602270988848	6.94147555535273	7.4769054103507	5.27092538637733	5.73834183736404	6.04390155902862	7.63405820585133	6.08272948100918	6.51257780577957	6.78284673531817	6.72852252152278	5.94717802014932	7.06284473786168	6.99948950424299	4.83781254610631	7.24307913360698	7.54363414732817	5.11247708866898	6.86177231936719	7.48451250577797	5.35013698160557	6.50487767168881	7.22584356640555	5.98211746129627	7.14806587588317	6.78469690593304	7.93010005617117	5.83315785270702	6.06572738541546	5.74263775325367	8.04114154661121	6.58238630471194	6.46358470222513	6.30523769793998	5.37995977770132	6.32920182975663	6.46311313060873	6.50142860809759	8.74538162660553	5.27676152172483	7.23253315214337	6.61364020436229	5.72247741669781	5.13650202282647	5.54226019171642	4.91135500133189	6.12552010182434	5.26234377973973	5.90811456853966	3.89624740431375	6.8763197976927	6.97154484746403	6.6321749229527	6.14869668763487	7.19061724794737	6.54033124708368	7.58967928698579	6.7985883217471	7.38940617469352	5.66237025080035	6.47304967615122	5.07740899239653	4.9452125366544	7.13666932205671	6.19608395515736	5.31869986229121	6.63553090567527	6.34568498871505	6.26840696441294	5.83596448656676	6.75686812140531	5.23912283800272	6.73445263876818	5.98843701330712	6.92518216906447	6.96030892934719	7.4313097803884	6.07628973814071	5.9029316836162
4.98316314136442	4.23761708590083	4.77882512170717	3.40481638421943	4.05690151813026	3.5966236185934	3.83459097938142	4.21239915154908	4.282208097817	3.97577615125294	4.74185274001461	4.15134330169339	4.34100682791485	4.06304521199797	3.86034788077005	4.16225136447224	4.64273325437646	4.92602638646071	4.14084915589526	3.5196754534402	4.11446725712066	3.516134406028	4.48143909668445	4.87916452081221	3.73283675363462	4.81329927166467	4.10301278842274	4.01250251598807	4.16425501010633	3.86715120494576	4.05628945076427	3.61816075921899	4.08698996998515	4.25166644571242	3.4292054233527	5.61697828837865	4.46508974137135	4.45937889497645	3.77277344135208	4.65539588814937	4.92844035115746	5.21237229586028	3.71509249832705	3.64601402891502	3.71244863894146	4.75006974294837	4.57250979702007	4.43860341516133	3.66171307391639	4.3305601414792	4.05079112947223	5.36527621138245	4.44267429065972	4.09102640873433	4.0263375360213	4.24693616542918	4.47133152795413	3.69991284723467	5.38861115764929	3.79085818805691	3.89300623489999	3.93511181565744	3.48310634403814	4.18565025422579	3.77309446534298	4.13844740473909	4.13539410331621	3.72140144983658	4.31462166142534	4.43434313997391	3.60939192383303	4.15679302993989	3.6381860351598	4.7127395949566	3.65885901777877	4.31645527296669	4.29745757173836	4.33714443614073	4.41021783865841	4.06704786228107	5.11515004198788	4.55774809854355	3.65390221341214	3.78225330536031	4.4344289204763	3.58837654540857	4.14432578569227	3.42868257184516	4.20295653689359	4.10635920681366	3.9616663473004	4.39006734327329	3.95717541299474	3.79638515664768	3.52010058760806	3.77735489913953	3.71486141573169	4.34835953186104	4.25944382391266	3.62316666912488	4.03779013209336	3.57727439306269	3.91047915867495	3.54206469830265	4.05971085664489	3.63358453516817	3.59547547964707	4.19759761658275	3.81141411923491	3.71685595070727	3.90696363619791	3.83852837168272	3.49484257849696	3.95189710490704	3.62533824052416	3.85456549631843	3.83734436120237	3.82485030074736	4.25572288401167	3.58573479020301	3.86143900130677	3.9625627863002	3.80295727778032	3.37223415506437	3.99580626032891	4.44596479298804	3.58433526687261	3.55444776592097	3.83887388361183	3.87654602452254	4.34310911160513	4.10781798464042	4.61564817309413	3.68569281451026	3.39569461735292	3.58578282941704	3.34790253871622	4.01559924300769	3.82469673271333	4.26370792744205	3.99417019354771	3.43897339437263	4.25748989424944	3.80093996441162	3.67540327720017	4.25387045710649	3.62809236464367	3.82992901919078	3.48850914222748	4.01037968616902	3.62651888952463	5.3266673521598	3.6452526845465	3.51352709186826	3.66170577910035	4.17401275774555	4.13801135974598	3.92364403178527	4.82282717401898	3.64778304843585	3.4909640935273	3.56237944308485	3.84427853195594	3.65618709577744	4.0386122778969	4.15254113305949	4.1047277524893	3.77238490928146	4.37141004717735	3.79239150570058	3.41585995559974	3.47641916887873	4.26537623119655	3.95132766575529	3.85283335645601	3.82815800905875	3.63107291938647	4.13803086496556	3.86745541583926	4.04054177690212	3.15428455619256	3.87087320906846	3.34377661348319	3.86798421085958	3.63381047698546	4.06200173982429	3.88855434360861	4.64023891255105	4.6387905576205	5.10050724842148	4.56503062918889	4.4013654923781	4.62712451595871	3.81316431264204	3.65653783551147	3.57605087159712	4.9859779814049	3.5399999686046	4.64800179785919	3.58115587398988	4.33747501613047	3.40640575485183	4.0494923756184	4.66755501031191	3.87224946489515	4.88903890068235	5.22255725890799	3.66393489178021	4.19788251458967	4.06103180644133	4.61531753627416	3.44609539589882	4.41921350735754	5.11958116142127	4.11825964643432	4.31755243895625	3.79652254853737	3.68113520435639	3.9776202261551	3.87635431799027	3.98681979933008	4.32154320605286	4.77271588945306	4.22834272134303	4.46571765124253	3.71657987508006	4.87474983450377	4.90644994299846	3.83525482245643	3.68701486431174	4.01714065830374	4.08605864769592	3.95552975205496	3.35441391540368	3.71744378927274	3.88292129572695	4.35894781448332	4.48946950134517	3.57992952391647	3.86006131353828	4.66919735947274	3.76927382608226	4.04975175566798	4.41007969638704	4.13159057214573	4.53710528389222	3.9098735550703	4.02255882696869	5.00877521737508	4.81236513156948	3.73777056372527	3.77916935030207	3.73813405095852	3.59786828707797	3.99625568667548	3.73050963154106	3.96847351505042	4.11913297475765	4.33034944037127	3.87251675537808	3.95105131868828	4.12290404614914	3.6671867342753	4.02532181026604	3.3417449803237	3.98344243102946	3.84828234626085	4.32399756206317	3.52767034690146	3.78180633660279	3.52453602893494	4.46568511587066	3.89187040915794	3.79412243365087	3.72740299302452	3.7258393354881	3.51387444539047	4.05043966647909	3.60466867057367	3.59981267721412	4.19154484335155	3.72561521279952	3.58504949958814	3.71870179309617	4.45685788029677	3.33338764940856	4.33455500592066	3.69301595701364	3.63244351593027	3.59008300275391	3.37545695347626	3.78610128100974	3.65189588164381	4.06649263942357	3.28116428379748	3.72568119954182	4.18271743200801	4.0176009083321	4.22736199282265	3.65788318343936	3.88093047801358	3.85167979346121	3.72462620001257	3.45417880242912	3.91326200391455	4.0696726585272	4.01930239096219	3.40476887391835	3.46728826493622	4.53101023090078	3.9200560255896	4.03012530337164	3.61940716534101	3.96358274458861	3.8517967756675	4.25116799800426	4.3752832620745	3.43616252518937	3.71415074309512	3.47765704144481	4.3827360288216	3.55071244540588	3.43888706294922	4.26562655239559	3.69747883304449	3.65441472285496	3.62493422615002	3.68727076661436	3.70626585512259	3.56870477907664	3.72045832347491	3.64083221612236	4.18555980384891	3.84130731463046	3.69646705265902	3.82507458075017	3.81124671608826	3.58354351510665	3.81829219595599	3.42333688605711	4.45952949848701	5.47948598856518	4.16899847558485	4.37071089893284	4.46803151340333	4.65833891043537	3.71140829385862	3.6726697158301	4.11682129489208	4.50763385401751	4.31592081893854	4.0572671354852	3.63523501433201	4.02531505770725	4.03925473792308	4.16431683208095	3.98725990894713	4.16053792411057	3.40752386831618	3.58401040455615	4.36839376952931	3.87210329137879	3.73545689340787	3.6272749955259	3.9777665664781	3.24088990707927	3.52772626850886	3.49439499279211	3.6357654689563	3.34432806147395	3.59029315133143	4.33193924477266	4.91549280255038	4.03060849648853	4.31094882656392	4.50112733515509	4.31312486165061	3.82002655482204	3.286165467628	3.66443494757169	4.97280389258756	4.40732731717831	4.02615905741141	3.91881189867962	4.05773757269456	4.55118084839105	3.6301874178191	3.60792029870774	3.13541220133809	4.49972448363307	3.9759763530305	4.60029280196934	4.83727192580107	4.15557330595814	3.85611206594404	4.29496360609931	3.81229375756257	4.23577260792106	4.33757898248828	3.76281700220917	3.55018217553356	3.48759446015619	3.73234935180261	5.17320601589383	3.94171681627887	4.23094663265777	4.35340404745274	4.36700565855312	4.57219374132974	4.26786660738396	4.73762227142508	3.85420392474354	4.33627315327672	4.33186816628108	4.3263953779208	4.08253233737753	3.50138908047376	4.14051617089747	3.43364332940003	4.17818286181877	3.91961767901946	3.3079651551002	3.96962126376956	3.97521395909531	4.69418227816176	3.62636215148021	3.63086343017626	4.78250867879309	3.82795157851646	3.45384604491804	3.86632746662693	4.00987816247343	3.64532112376798	3.53999416837796	4.5162300355418	4.18204676937919	3.98795647170145	4.47710720643106	4.33176380449966	3.74136978763969	3.53214235559705	4.05935592792209	4.24388872292782	3.61758816742208	5.7276866363272	3.65469797855005	3.61426756708991	3.84779333072349	3.48222651834394	4.34835414818759	3.81444126598587	3.94397111821114	4.19817078225144	3.98917927225092	3.94359284163223	3.59732020205784	4.32404786808981	3.70873386848861	4.98701534839734	4.19703449931917	3.96506611295835	4.3020193801864	4.66333600274337	3.76014674277217	4.00813156178748	3.31395688019155	4.38298496251233	3.73973099694347	3.97747591326123	4.61286356987383	4.06271131041203	4.12752601098816	4.22718028256728	3.92796251961207	3.5043955791942	3.74692939831396	4.26728262728618	4.0441566419497	4.80127481945403	3.85904155520647	3.8647915891394	3.84290031886858	4.30245548782784	3.91193515969428	3.93708712433121	3.41358957222468	4.14364958419545	3.78695257221105	3.98652338563048	3.95011267074395	3.92881629470688	3.76789769579647	3.67164557270627	3.5153483795126	4.21774905255618	3.6107068754862	4.32306181891991	3.67263306261643	3.82001895368861	4.16716505586164	4.10939479764339	4.04771466692583	4.08266868471935	3.68496442717437	3.91649430429296	3.81534396527733	3.72078393055088	4.18726843826461	3.90727234592524	3.77943927110546	4.11554528659951	4.06194520963752	3.42491407153932	3.64912759161501	3.66145709642856	3.56742944651064	3.61012879462131	3.70222998837483	4.15961747073529	3.99553744579356	5.04483081881712	3.82120858455674	3.96098074958979	3.40107933410297	3.51275168967166	4.59581023091806	4.01358799237976	4.11798951195171	3.96839696747009	4.01915167626058	3.65599686685871	3.7579646349086	3.72388802959814	4.33013938204527	3.65416782402434	3.76447582574914	3.98425144960317	4.10649428466118	4.66510598589086	4.0885174772014	4.20807499584076	4.1790905741293	3.47222160197247	3.72563068463038	3.85907402074702	3.70698669595403	3.7143759694406	3.40914974299993	3.87387286209355	3.85312670232094	3.3284552743245	3.66670540834204	3.25017249964346	3.32060786941554	3.86363801745987	4.01543613261209	3.84979682000754	3.56542148957068	3.89948294719868	4.33511789580651	3.75116511294367	3.66892890222804	4.46838012534692	3.72186145034465	3.78492668489765	3.8903620510439	3.48853540138378	3.75540217063342	4.77369932051341	4.52490541758816	4.16987598306353	3.92755708154229	3.80816607529446	4.02146355451784	3.68525523110755	3.98915688932454	3.80965629506961	4.03301642528719	4.14093446537503	3.7110497071787	3.86534206032162	4.81330463338845	3.80561673612456	4.28125269918788	3.81062476294814	4.19974997420229	3.89553787287185	4.10524293047715	3.50613391875941	4.39411328869133	3.61345436772949	4.34815545326447	3.67656158553149	3.93293106846527	4.10931694304909	4.20093024529097	4.09926348852436	3.83110593299285	4.27505669233797	3.87386569112174	4.10620672038349	3.80984610618741	4.1630393409125	3.86167961647206	3.79126261925854	3.34903976509808	3.90221267429448	3.60670880898637	3.58317812095685	4.11397770103418	3.93135861097421	4.28752110063465	4.12622903586902	3.6652239480788	4.36113251868735	4.40446389224767	4.16416974437443	3.76452212530827	3.23214481224057	3.75883851082098	3.58513684524165	3.31977351709173	3.83754825685581	3.68736798401814	3.87497991931331	4.21846050186629	4.05283548260373	3.88300762756833	3.98956803285784	3.89935957596892	3.85568559453648	3.54067742337701	4.42744505691019	3.80243588901975	3.9273900249338	3.6992140687772	3.75188668431491	3.83465877570097	3.5220266073983	4.04477437391712	3.50586313558729	3.79940799303465	3.63654842632575	4.02933609293108	3.26363126793992	3.50713348813157	3.57876972036039	4.2359740234186	4.37768029228912	4.00174175920259	4.11494653572847	3.89674845729034	3.2877796090998	4.25199510228444	4.05078577323635	3.61432176377115	3.68755127041275	4.79880118244826	4.86518022713192	3.91718098573467	4.10380169621581	3.76166996263563	3.73525685117495	4.00574848031761	3.96039287548104	3.47744102140239	4.07904133976436	3.64125834174255	4.22509781685443	3.69515324988564	3.96308734086799	3.53260336116132	4.20135120043834	3.94868824710739	3.3473744441229	3.98535070378736	4.05795974436896	3.70344492819813	3.61538626316428	3.98749642492234	3.75794605950193	3.93919932759473	4.0939431813243	3.78829217816888	4.35330281610384	4.17053366112398	3.44749015614771	4.2694983145629	3.83582217952512	3.81440428083913	3.55106756816403	3.55294710580229	3.98712644739636	3.9799579126705	3.62430671806415	3.6946711572457	3.86339639184943	4.17804611224154	3.5159347952147	3.96198913420625	3.57891295193377	3.55984183149669	4.31633440642414	4.15033306015899	3.85322977288661	3.41487581786789	3.88611655395972	3.64833044678624	3.61741202258448	4.14336332975498	3.490651892061	4.15308981245018	3.99034767052231	5.53358947933597	4.15476756600664	3.62391436168182	3.9349176227272	3.65794868544248	4.17962865660725	3.92704572163638	3.74425477392386	3.50145466005791	3.76618082309883	4.34922015991072	4.07917522480042	3.4919542379732	3.84750746761121	3.80110159745049	4.06939414617012	3.86093063406938	4.00892706123658	4.07150425825729	3.77086356973295	3.53636425367681	5.02493459397957	3.55542476152462	4.05463120438248	3.78190590601092	3.9976411813275	3.60321512671074	3.38259772814236	3.52270743843409	3.78695805442485	3.33305333657788	3.62788913380087	3.57570076531496	3.62539323529317	3.79108583729306	3.61874042690356	3.45116606466086	3.60260110513866	4.03625424386359	3.86052262213947	3.3228483975118	4.07791747444327	4.79796376482179	4.18341421247929	3.40969448313186	4.19650009433373	3.49599198424626	3.82052826240379	3.36556822836983	3.38153286397251	3.52421559400235	3.48605175415637	3.63931817208871	3.58655274536627	4.06209300367278	4.11945244037458	3.63228950692298	3.54684205346879	3.97924001414129	4.07131325957547	4.11300325052029	3.35410898610026	3.37592157525242	3.70506650683278	3.88349928180927	4.17941244959669	3.54232933382176	3.70875390153363	3.56137491106233	3.83830620640493	4.20463512728989	4.26630022612895	3.64410846168444	3.90613429308176	3.38716389387447	3.80960014895823	4.15573601575036	3.31245212114557	3.78025806699104	4.38601421594188	3.59490645855725	3.21683292567465	4.49608469046124	4.20220582059298	4.53320582821818	3.98236546560236	4.43916384618909	4.11890639096293	3.62520335361837	3.81365569002298	3.62294183329026	4.23085441361161	3.88251248774856	3.69862307212965	3.38164427954877	3.62952488789518	3.37161814864949	3.76522902403763	4.02518236883586	3.62785824930319	3.64878010940721	4.22142781111388	3.12423638426608	3.87072587342905	3.01080798411205	3.40104717691074	4.15215503592215	3.31723949905918	4.47633001637876	3.5618713173243	4.12955163353927	3.70203232135554	3.46159232920636	4.00681248378917	3.18773418025422	3.19124205229646	3.81306784793598	3.63566482068526	4.51765273647842	3.76316265083601	3.70692094821313	3.92118233244537	3.85897792377774	4.52808654234458	3.71174232271519	3.56252098898397	3.75811325359818	3.81606180196442	4.20405787441892	3.97654653986966	3.42875713085305	4.16592568129302	4.25607841586469	4.13734170232197	4.51397961014273	3.46351157765179	3.56787426004426	3.12523323266856	3.41181015413384	3.5592550283405	4.50192364861822	3.93023071554288	3.54209851789827	3.35386441950292	3.30065894396071	3.78792287638103	3.68922636236295	4.63667929225783	3.90319259735328	4.59496513225602	3.68355161529165	3.75201808014058	3.62127604728759	3.34266489460677	3.84399367024629	3.92875395855254	3.77340846276772	3.97069898123334	4.45640902178108	3.74756816598947	4.14420384391344	4.00180552078097	3.19182033699039	3.92999341590112	3.69818124532832	4.063675498515	3.86634826216911	3.40985428076115	3.18060704251813	4.85603780425851	4.64582979765663	3.83458360054927	4.04431737873846	4.29808189198623	4.5574337080836	3.6144191015638	4.7398155739006	3.48968593111452	3.49610351151548	4.18601203783914	3.69642515730446	3.50048150881123	3.97912249493376	4.17415696787463	4.08561855851953	3.82606730030056	4.54787489626396	3.95550641664219	3.83049085632318	3.8603161371677	3.69037542031239	3.17711692930128	3.50804762121456	3.35101874740031	3.90270170619266	4.16230424254964	3.34575564875186	4.51329522851492	4.13740514902507	3.89733013914321	3.88351451804812	3.60366255617991	3.35893800718366	3.83085971026966	3.57837392769213	4.2456500194803	3.70485778303814	3.90364375151818	3.60752941985959	4.20320989485266	3.81956189663147	3.88932540149178	3.97345721897523	3.47365538595673	3.54850265762131	3.39716967811982	3.70998537057002	4.0807620447999	3.80315810165878	3.48487006323025	3.46561160700865	4.02926954601422	4.09428921855913	3.22535260163549	3.50918215852817	4.23327305301146	3.22946054825468	3.76686143538842	3.52184402804235	3.5808890526322	3.27511854373799	3.3117273754299	3.56505945515462	3.25075005565458	3.42344433789751	3.78302286291027	4.33974070955431	3.73415123033107	3.71302066869524	4.14616513692032	3.6917137077941	3.86387952756503	3.3550996810243	3.3957832676241	3.78347762894486	3.93852957923104	3.67750630256781	3.81483872068152	4.06737981449255	3.64765839885544	3.41491023232677	3.38246601478462	3.63203723322438	3.5339572005554	3.86541743913901	3.58722590585452	3.73038933485214	3.56976837215297	3.52785033510348	3.29489490736878	3.63484211555747	3.54663888091186	3.69218852601424	3.45425941177179	3.92722839958897	3.27970051230595	3.20845608956309	3.83794110421013	3.90100561597014	3.32948478464871	3.6275646324992	3.84251067284428	3.68651705356273	3.60116223728586	3.77522667335034	3.70201210176059	3.73355705098428	3.48128390935889	4.07598343964768	3.49653281651836	3.66234158362634	4.41770237825361	3.65919539163357	3.716682673952	3.46177538887179	3.70259800072983	3.48153738044534	3.9408628490346	3.56573029549484	3.5470150758253	3.69746159532698	3.68198005583512	3.8562918467057	3.70300445476052	3.49469781537591	3.69081224957455	3.47847682046763	3.54667678084077	4.25395077796278	4.13461283704075	4.32965980309995	3.99506686519901	4.32018167825645	3.5569808358738	3.5262931799548
7.92672195821829	7.97494561227109	8.31167708014809	6.17756304104644	5.67380916855754	7.31507108414237	4.67698363224092	7.27238372066013	6.37837792407759	7.21658257223967	7.72388857782812	8.21030845776492	5.8042598160162	7.01381087202165	5.27937103548289	7.44029606230013	9.52062340947607	7.03592626468474	6.93040068310631	4.75592308172137	7.21692766676557	7.37777339457115	8.2523360810929	7.0839761919419	8.23970511221703	7.89942682134335	6.18633996961204	7.1241696306947	7.17418435187671	8.02598252616687	7.48840606393603	5.98102574708383	6.93196965737685	7.96797368256837	4.35725191098678	6.88454831650379	8.62772822984039	8.63386508678903	6.50658342814648	4.80909081424663	7.44291074589513	7.08881779239631	5.62437514073912	4.79217267918788	7.99867039935878	5.28968185058932	8.78940856963598	9.80929692020223	7.02798203997492	4.79675662458102	7.64637983248939	9.1260024519205	6.22957073192414	7.14001727451424	6.7031798649297	6.53365979552261	7.61914803277104	6.2990868849828	9.27110931006743	7.71475071654087	7.27625147298209	6.75365037311127	5.30514393354209	5.77839934822504	7.88295784170813	5.95810454759635	7.36578256115148	7.3136988440029	7.08232700181966	6.33102896763716	6.85387487795816	7.29450928880909	8.57010263353475	7.53503897083283	5.31352592116209	7.09092228565976	8.89828729268784	7.21903670913721	7.87524591057241	7.66583550066664	5.5803246824168	5.54502565310746	6.56037030607343	6.10561243844896	7.08024523270975	6.51601910819622	5.84549635130563	6.00961001843826	6.80957496071415	5.18431859433374	7.83578540967611	7.93052047432321	7.21420225321027	7.24043934886025	5.3481687045227	5.38314160171737	9.31311549351138	8.42050634410628	6.39132979116622	8.7195569274939	7.27242695562446	7.88379521835961	7.44122163106769	6.44642369021866	6.93774703051741	7.74834329198205	5.12724890613653	6.75622391205307	7.2436400274533	9.20359468015695	7.19228998644051	8.16284892005877	5.66215371881133	7.98293361193693	5.16996098229104	5.10164692041462	5.64979266063461	6.15504478970511	6.16152748414668	7.48943026207532	8.51063203001239	7.75240905823664	7.04476150714004	5.81063707731411	6.51736007061219	8.04078336702754	4.7747522037823	7.77163918831634	6.76137140088257	6.99680436183759	7.32490673653514	8.20395156461788	8.94341548927279	9.02343038152772	8.16232750666725	7.9100400544018	5.14332627812429	6.75751609775311	4.78373467918855	7.49357308287549	7.86733895758422	5.22376842892231	6.66143058099614	7.95318794086259	8.64003278197916	8.04128419728578	6.81899677011582	5.34187444921213	7.08894390277651	6.90881467871832	6.00493828992275	8.15320692002409	6.66437696540894	6.38667366828816	5.00626129169354	7.22339137105184	8.18999614136819	4.97909442239515	8.31052423900621	6.26366539170424	6.6306767727647	6.02327076255376	4.76824282317516	6.77392853633926	7.24882960623191	8.47059705423873	7.76134984842301	6.59979612467005	9.3072746737775	7.52968686602948	6.83558219504791	7.34793538586105	4.54800670868336	6.97136695783009	4.91629709052986	7.06785546593574	7.5291413908879	8.6172597141861	8.62079775928053	8.50750726004515	6.01855346999232	6.51199504977872	7.7486630227548	6.49731877137783	7.45710284589201	6.77966693844265	7.05636970660301	8.69950640929624	8.70291960647482	8.32436347011202	4.90594814055494	7.17482874610364	8.31680963524205	7.70331209771734	5.91495137543371	7.35821166197313	6.87318680961439	8.09574418309913	7.19661994113818	6.59010430791753	6.30256952078634	6.57716305319583	6.59823107993578	7.44156209427778	7.93372424489489	7.15715499374429	9.11382699759887	6.37923555217234	5.60367146582309	8.02426140848008	8.36919180130607	7.10817073703807	7.37104449726755	6.9473426214544	8.61515455544505	8.26478064136198	5.64403236791649	8.5124132072768	5.38010175385504	7.43093121820345	7.6181403448285	8.87408926750067	9.33849390025276	6.97185423337357	7.41468098776695	8.10730607764599	7.47397377604293	5.93295785849077	7.88738293202306	5.14009242297253	7.89147853137278	6.8274731728193	7.33242719095145	9.12146792639705	5.36650501413709	6.97771898008903	7.58176664315646	7.50708455313004	5.7694205892279	6.52615038487691	6.50731553388748	6.61667611236969	7.21063867323367	4.7152669670436	5.59170532745142	6.44459729827566	5.08391000373568	7.04942981740998	8.60327944302115	8.49709764977323	6.50157121475195	6.58276060453024	7.97958757871354	6.09704160895891	6.81088923915966	8.79881134487184	9.9096751144203	5.82810126772601	8.11587684431994	8.93945553916869	7.99146250957324	8.48049380871479	6.48567219839462	6.9285299684067	5.47991167196461	6.69950375555394	6.11837149767256	9.61781573317931	5.52884486252466	7.08427770766272	5.69168784183908	7.03564251969263	6.94970577530786	6.54387043192825	5.71915793104496	5.96465810219235	5.315372710939	8.15366684279769	6.57101342865478	7.50557183037732	6.78842558449036	7.90512856559567	6.85190917722546	5.50982246545367	8.81612089309539	6.95798969890437	9.65249744991831	10.0439194818516	6.84897901159338	6.94529157343634	5.56436752876585	5.35668435638282	6.11245173930641	6.9071355801506	6.01980242908243	5.05505497560288	8.43293653043502	5.35727236518195	7.37458846474241	6.63106074773499	5.00927870953009	6.28673920371535	7.97570465928334	7.37641241930261	8.54255537424475	8.42083772739861	7.07661448693131	6.70512242572819	6.29750027580835	8.03419913146284	6.51343217753134	7.09045076871654	6.67592517171567	8.43150456735114	6.44985407887752	6.26728276900219	7.68445699193255	6.71884193347646	7.40230255055829	7.11336622452753	6.89128867736785	6.13667195178742	5.20139915141129	7.41983046159912	6.3848049049561	4.83991175533814	6.74408479056973	6.54583346815497	8.12346951224959	7.57208576006312	5.62671119371166	6.27047768937271	5.17250306893021	7.63392360804059	7.0708803191113	7.7617704581245	4.92532551029125	7.20000302213021	5.79646353047828	8.59914402126301	7.45842847857843	7.85090579800948	7.02413320695115	6.63049990686592	7.15062064619461	7.73498064396182	7.15703617738736	6.50247328468213	8.10667712992765	7.41513456457854	6.02522343748769	6.59058545271962	5.47748761887199	7.409647122247	7.71232092640853	7.57480251595623	6.48416300099214	8.07998478907067	5.39004797562684	5.25317355031262	5.50961771662836	8.08695160559252	5.19589911584655	6.27381855423391	7.11268561324996	6.82271577848539	5.65729139509005	6.99038853926691	6.9846781829429	5.30757002291934	4.88767848426303	8.441573090441	7.83176284058302	6.31856031948283	9.37967523747689	9.83636573156627	7.66874551449415	8.7728431478659	4.74100130239789	5.87835170554379	7.21458261434904	6.4805127615263	6.72729416963146	6.95358746908171	8.0969585607387	7.17943646351323	6.31812880441979	6.64124213533881	6.18704173326718	6.91755703657664	8.24568879097354	9.25566221536283	8.27913060186747	6.59026374346583	4.94372549786143	8.58647941653295	8.09996904617955	7.76921511951844	6.44566914347397	6.79929254953868	7.90337561900634	7.60495599015745	6.65453908758121	8.49053727024085	7.582099285486	5.9693409766051	7.72870804606357	8.40892626715811	8.36308131056274	8.54574986556164	9.31254515585744	7.48545632238612	5.43924912932141	7.44616952789134	8.30655983599441	7.44186975967708	4.86825198336481	8.31516019626002	6.31546943804775	5.93606767863807	7.64306363701931	7.28529851237437	7.56282138895475	5.23875472857618	5.72737280328053	6.49144384461808	7.3575873510931	8.90925247759856	7.57140929140601	5.83768586728426	6.03749558331731	7.70734056719729	8.23517116547122	6.03820352892998	5.98996610491865	6.93204276531848	6.91224418897939	6.70267400886972	7.44299898882121	7.70023266533239	4.76094632228128	6.40721371443189	6.3481688501559	8.3708119732327	8.49665013337711	8.7795599608779	6.25837181088904	9.18974906757101	6.18851092106808	5.81578063145453	6.80130794155831	8.8152333406352	5.23003373129814	8.06950645016928	5.0308761476726	5.49041020714498	9.35279362632049	7.2952276948999	9.15473039307175	6.81780591662737	6.76533629112996	9.14379228004231	9.05718240601786	5.01719801204877	8.32006297451876	7.01550399517163	5.69135818250817	5.97582917413619	5.38453795265868	6.69907936290788	9.24175501599826	5.61085257251261	7.96426846818986	8.21378976193879	6.63539820249489	6.29829559831518	7.56898751021936	8.71887269556231	9.72374459452861	6.36114075679093	7.61901644525698	6.93515520989607	6.81482245617337	7.41914602201813	7.42033205349448	4.6625918901771	8.62147559044046	8.07799813762905	6.03861953892206	5.39260189536797	9.65390233958206	6.91664715716941	8.19013961167814	7.17297286493774	6.31704166086783	6.34901603213571	4.12473185062547	6.12818440301054	8.0560046839065	8.30596315647317	4.5755388152667	8.36818630313644	7.74933228275545	8.00106837558759	7.91220750330115	6.67065642758901	4.60285571818336	6.37246183773019	8.24310599112457	8.13977008771994	8.04739192511975	7.90620234881937	7.38063115465564	4.68290292896796	8.37989268066517	8.36526697508649	6.69034930929914	5.09637914222063	5.7005856759643	7.7037775797697	8.10864443069004	7.18199572758552	6.48852082291919	6.90663685484236	5.61642009315247	8.29584298878982	5.03665325309984	7.20427941483782	6.84593522630002	8.45591296995956	7.9445340356255	5.32241967008294	7.65545434171654	5.29554257361809	8.52787133936939	7.57511428187564	7.85161203337993	8.18104671178162	7.56356416414218	7.83266394363053	7.02371956209843	5.17136031096722	8.49968972613435	8.73169469323669	6.92953708964717	8.30652850731754	8.97069491675659	5.87866856163679	8.66614931500531	4.94985751593499	8.13597630136709	7.18924828135473	5.89544717388705	7.32460747856815	9.85274073923957	6.40609971711498	7.48206475541493	8.36384938043145	7.61990689040705	7.24638440733849	6.40026415387957	6.25521022081583	9.17284111336895	7.37157134930285	7.39990085173628	8.25351616429588	5.86293324243731	8.46726265525779	8.94046169189571	7.56547113006957	6.24148321966267	5.93415938337301	8.11739041696828	7.89429564449615	9.16988925449659	7.1723038933848	6.96932670029988	6.8566470523598	6.30784677567737	6.60635566933551	6.79101405254467	6.096582087064	6.983248238142	6.36399571748797	6.92936736346311	7.95612692753138	8.72657954869538	7.23304077681878	5.11568621904246	7.52551691695021	8.3772360431109	7.04616518830763	5.66933605903785	9.31555542491187	8.22804104789587	7.81871810150788	5.78614232950988	6.5438945429513	9.02181891772292	6.68770729428381	7.62338352271262	7.72160890059706	7.80430922074428	6.12779574612436	7.94015197757381	5.65638871759055	7.43068066301908	6.94935175187732	6.88411396577812	8.00844085181315	7.76104268415815	6.59570007951568	6.98422407499158	8.13394163771202	10.0755236730945	7.11913476637571	7.30040360540236	6.67015068943431	7.24711611954435	6.76172383661682	8.84173293176622	7.11456935156537	6.88415864646259	4.13195684501229	7.51294458781024	8.65249027730705	8.62843997730608	8.20391308117805	5.53351728596749	6.52874045482317	6.9963542229119	6.07693092486507	7.5672907869643	8.54889723247986	7.57414905696096	7.07704203549226	8.32571251807999	7.48886473998977	8.06504095477026	6.13641683450698	6.58167163285428	4.91551631751874	6.52453775870384	7.76357203869588	5.7401995475594	5.02593793109991	6.47717775084161	6.60231792405872	7.71286788984718	7.1372783206479	7.55160221812118	7.34917210924002	6.32919545064531	7.47152992103101	7.3389543302418	9.04995665252245	9.02175303558221	8.73769991467315	4.58033899737056	7.05235290228654	8.95201687964518	6.01994636412471	5.92718699087416	7.88301887416081	8.19004615079515	6.67948512121011	6.99015328480808	7.38452313637771	7.0772248402594	9.11079322882748	6.84921552386401	5.84293726999238	8.57916214829162	8.12214405686052	5.57844625363391	6.8634575205205	8.1035003093901	8.67114660319901	6.72655584333184	8.77881507623222	6.9843179676668	8.44008119916368	6.63375768746335	9.3855341931087	7.51532827339942	6.55867094670379	7.48992623469709	6.0900335902929	7.36976681342441	9.05799373207059	7.7354416120626	7.04429958668139	7.66923632516734	5.96268124434331	8.11917313250447	6.8705883921327	7.0022466192745	6.78092148579186	7.78343742117001	7.72005775846061	6.50165319898254	7.54911945026697	8.27867073250201	7.90577248470134	8.96787451529966	6.72266657002205	6.87281659192063	8.23735712121787	8.4175396865113	8.05430436264738	9.61239231252391	5.00077824239244	6.7338073692022	8.15205017033142	7.58735076601012	8.80638118859991	8.2227797455481	8.25855063291416	8.48935064856129	6.92045123278571	9.65373775794034	5.09971729756363	5.44411233607701	7.10901774593767	8.64265935895848	4.4216676982195	6.89724614958656	6.04371756506991	7.1362025146056	8.79932143665251	8.81446853675304	7.79386361329027	8.81515514106747	7.02953473118054	7.02190790196373	6.87812706140321	8.83624206611626	7.3910453459205	8.87735351056281	7.77359959812192	7.49045518975544	9.95604412062503	7.37458846474241	7.73613673001088	8.17967100344832	6.7929626017302	7.2558120617543	7.08784426647438	6.8785841175647	6.7857157415148	6.85539823625109	6.87359520523579	5.70116947999461	6.98343928192918	5.28917230723153	5.4058892579716	5.46008910201319	6.95166338306762	6.10410233292404	5.49265898661135	6.3523139962088	6.60502848668282	6.95138673488812	5.34455445444943	6.29310831876897	6.46004869536364	5.50407735496101	6.85690168190304	6.21549580095399	5.97532982980671	6.91935749193587	5.56772945059375	5.90500981681373	5.58094929811741	5.06142615878602	5.33000382783995	5.05084847441589	5.99930238299668	6.40692905288005	4.92346328843716	8.00238997340464	6.32108746426041	5.83324388554979	6.39191511180069	7.90925385916485	5.238950102166	5.29055989364377	5.89317819034449	5.50294938196973	6.45770944459071	5.79461972084574	5.59214678507191	5.08600725135196	4.84126467331717	5.17600560872685	7.06205370577893	6.5580852218121	5.06800011487296	7.22271173711163	6.78684149889508	6.58771910581355	5.57378763863425	6.36026256239953	5.79059491274308	6.32474456235618	8.32841139583541	6.02256849213052	6.69179541338186	7.39407052324473	4.68937619504501	6.76446523167472	6.40455615470855	4.83870286689366	6.07373016941538	5.82115072632179	6.52801695315874	5.10723139667596	5.99355231225347	6.39443897711442	5.88895145314177	6.3060258421769	6.34321138872824	5.82553053698143	5.06840023755391	5.55626660876879	4.92924704625764	6.93957785505473	5.28257915472481	4.87848460493301	9.07376021164951	6.51900117614271	8.11052864241872	6.24289767387528	5.33997482577671	6.02476607750445	5.97104997616652	7.05246966879452	5.05443956256881	8.00868298932574	5.58323558857214	7.11219993897247	6.82794798864977	6.4307792094924	7.21360650627953	6.75965421662666	8.30325610453488	5.40405279757459	5.28173517065894	5.35316907926775	6.58878393358704	4.87740446888519	4.61958879179004	6.63241930972228	6.93161096040954	6.87805405962524	7.04849308317157	5.97608199535036	5.26874257225921	9.97710843441954	7.28334056096654	9.28662978859176	7.8044745655242	10.4193933193536	6.47357661813815	6.86402665885057	6.76402285104431	6.34383344375759	4.63494309660531	6.03649828479349	6.89239647220943	8.6057500429017	6.61773058525325	6.2534746297998	10.114369294301	6.19860427838394	6.65857631948278	9.017915951692	8.90120452476238	6.60088721506605	7.16643236507767	7.02362169468379	6.28991099816227	8.90606482813543	8.14643699733397	7.26084089173578	6.40988340089101	6.92981340160194	6.36901828214246	7.90366507519716	5.81926196943822	5.65814680840225	5.02322466215257	5.17181983661766	7.30363414175947	5.96017096124862	8.54348160790554	7.92884093228889	9.05591864657492	5.62428147579489	9.61214303828794	7.69261523519003	5.81861992307948	7.7660674839363	6.96233549943869	6.76468421331369	5.97832520429206	7.61434258131154	6.43346434433149	7.2598531506864	4.43465277012502	7.52636884541831	5.07413480785999	5.51361863782437	7.52053521337419	7.09496221840294	6.14578090760172	7.10468362494513	5.61417863528929	5.14980488464853	7.04245514781388	5.95940414494057	5.03399714266748	7.97883836391926	5.26044187553086	8.267271178742	5.66059549454981	6.50469552442784	5.69608728374887	4.93569373866735	4.88202464367314	5.59699224214731	8.42267456927614	5.66067685554707	5.11593570116319	5.14985988947568	4.65033454261928	6.30663294397061	8.26754698187478	5.96870262200174	7.0048755879615	6.73947680472794	4.84748908851763	5.53963988039087	5.69386142789661	6.54081537770319	6.21868359656068	5.53351728596749	5.65590169719132	6.88300813257218	6.19355240264324	5.51853972134878	5.22214961144593	5.2651226754736	5.81567520273555	5.00230936915223	6.27494678559398	5.5429112070104	5.45922357293572	5.66803526499358	5.30845694080208	5.60997345432097	7.7427907784987	6.61744495773006	7.28566075019302	6.35044687272454	6.90597283400571	6.11223985892909	5.12114834781603	4.23942939111467	5.40904163120945	6.94667694625474	5.7647220700537	6.55959086520996	5.30660141481373	5.9480886622505	5.52905012134768	5.58710165263286	6.3600215705824	5.58678576121383	5.53980003553125	5.25869634087478	6.53249965757216	6.05993050252982	5.62919421870562	6.3114402102308	5.10225462309914	6.88202563829332	5.30341671316696	4.99957494374651	6.10751522867451	5.07410149760245	6.91792847271091	5.36234766328461	6.43084915002249	4.68445688286919	6.6378086367011	4.75853662651726	4.79680001580794	7.23273331514948	5.74244756744089	5.53693212437806	5.52688261867503	5.82851975725734	5.16034453996864	5.27070111323348	6.45991366294191	5.2524376922595	5.96516644577196	5.00684469655211	4.88835487085618	6.07841555524939	7.02657954926478	4.98989315422923	7.42430168327832	6.12026400999799	4.667981862874	5.43182944237932	5.42547158934322
2.98884921781514	3.30419182148417	3.08024677363724	3.30137581502822	3.51276186657234	3.24739884343601	3.95662751132953	4.14132090454865	3.04741174808206	3.32257267037607	4.62532066402781	3.09129423049198	3.11466833405512	3.24534871049497	4.36809603841901	4.30210132721466	3.08534115669989	3.2853886871917	3.881269086529	3.23270617371748	3.12948875742587	3.23056228705831	4.03122275859601	3.21295290181565	6.07968288182479	3.10815544736308	3.18016581036593	3.12615350350932	3.22202786270453	2.9863431218845	3.09619185231342	3.05883359999204	3.07929762413436	3.20362872526184	3.28870940005395	3.60172544955023	2.86864973187226	3.07197674445495	3.44551371597002	3.4059779082813	3.19483927296905	3.08125887135137	3.03564893601386	4.19121962591939	2.98208199240086	3.17968155102408	3.1920518231028	3.08406033773458	5.14283047870617	3.11246115898073	3.05312592357542	3.13475990785312	3.28822144274781	3.17039478558956	3.33355397847736	3.08233261165853	3.4195047737689	3.41837287522045	3.25594050080581	3.11469649954886	3.19907531838841	3.20971280821028	3.3773607156325	3.02976622838254	3.21270509963389	3.89481376686827	3.22757926042942	4.26115215301888	3.26190482136069	3.173340471468	6.11674734768081	3.29864335588059	3.11103291898784	3.86298436976453	2.97660313807831	3.53703515421469	2.92118174669622	3.11347620974294	3.93851557148468	3.35068065941635	3.12838950661018	3.03711273128069	3.17147824829922	3.39630543427588	5.27308067814356	3.02365941149122	2.95345281711484	3.36240734585569	3.14255887821811	3.38283584636453	3.67147330421845	5.64843171822127	3.2328954252274	3.17484513317764	4.44440885022353	3.18481581528621	3.57928249258005	4.15938640972292	3.57532568070551	3.19286523466591	3.17077748949427	3.35819879782758	3.12492199479751	3.35030676013633	2.96501471361435	3.22230213680581	3.92260584003357	3.23193607161149	4.19948352031356	3.21211203617896	3.25303758136105	5.86446024953042	5.20672667538883	3.29078692536448	3.15972069190916	3.35404095441947	3.79252721386525	3.953051773654	3.05444476841409	3.11969289757491	3.9197374656921	3.4646052151325	3.4519729584196	3.17227974318437	3.30509053921743	4.95922936282913	3.0817101665514	3.27398763292894	3.18154325303393	3.1378418693132	3.33346622874721	3.10171734498611	3.44397230532647	3.15920509166276	2.99198790600906	4.51089414862208	3.2692952661192	3.18740524755518	3.16522527804564	4.39007253221473	3.21623093451873	3.7339022342134	2.95514990656579	3.08829859823563	3.16523785416783	4.36818550639616	3.43335309331476	3.33843579374288	4.03385462901841	4.54727819645246	6.86361077740928	2.8520673233157	3.32213104085611	4.02427432976202	3.15570033912901	3.15701245625392	3.03604616960167	6.15355356241064	3.00880315445708	5.64378011023927	6.48303538500421	3.5084420673139	2.91775976879996	3.36098736616931	3.82097588681276	3.82365163103725	3.6306528582813	3.26009232739373	4.71600878020928	3.38482527581301	6.67218824388076	3.08558145858713	3.51564918150628	3.10150612455883	3.28112370840057	4.43951033703914	2.91208532915507	4.0098616282185	3.1713137355452	3.09253780248233	5.24488722951054	3.22180825120831	3.08853304311238	5.57993739109582	3.40832689891986	2.95132059283629	3.13705208508631	3.06524822314467	2.89395317994174	3.1757396405821	3.1485116505169	3.13782893902186	4.23458972753902	7.60768686688225	2.99271358401004	4.25728109254333	3.10402040647584	3.03464171997239	3.06873111444523	3.20987194133247	3.00369119205985	3.36615031079705	3.25430894684523	3.34837664693433	3.17530503285428	4.38591760384552	3.30703664747085	6.44517603442771	3.16872179258274	3.23173680375154	3.21469325865121	3.10784340348063	3.26410885645495	5.61556145945419	3.12222472588599	3.21716053950028	3.0224225949735	3.09600989730701	3.89181675898054	3.29395138033729	4.31418331433139	3.12196852363606	2.96360289322439	3.10628403396093	3.16661666758917	3.18790190805867	3.13842115523483	3.06852070246163	3.14668988341058	3.9790716662358	3.15593287906071	3.11579658470795	3.00934662749472	3.00133425434395	3.25705006809682	3.0908561362146	3.03621445771779	3.27456738046217	3.29339108496611	2.96142467127214	3.13421494813666	3.18014746404589	2.98850020589408	3.06359458324957	3.4991576644333	3.19002487424627	3.07754614911184	3.08711869356096	3.75158121677216	3.14663404102158	3.10062797864003	5.70265891437578	3.16023236160159	3.26138443034437	3.07253166740289	3.07413806992078	3.05023657663202	3.14720180115992	3.44986475878958	3.10538892484347	3.27362724689389	7.26933090251732	3.84095917964998	3.2732834101217	3.17787172935229	3.19326779503763	3.16227821951116	3.03683410052669	3.1421181992242	3.17798681459998	3.08795448681415	3.14045335393939	3.33256044815485	3.28580997454346	3.45038330933702	6.7174820046139	3.07499637720383	3.06845363369124	3.18502832393818	2.98321231984826	3.19254995470903	3.92097463097318	3.58145009306497	3.80544146312877	3.09195453689787	3.2405167495765	3.18089422868867	3.21113495416239	3.26874169626232	7.70226720180111	4.65507783027102	3.13774303817314	4.49469493175288	3.24974023887196	4.19068399620191	3.34727021443633	3.1116082953495	4.51192622622719	3.19520839769663	4.04054525621179	3.23377628367	3.18544730188177	3.2423303362504	3.08851606223765	3.70387505328895	3.08125582939744	3.1723783763845	3.130225728397	3.17303221959161	3.26977155721797	3.6325884124022	3.07013306631026	3.17089423447153	3.15653505695458	3.24464764060288	3.05770278637796	5.39051901246036	3.36612756679655	3.63991801324371	3.28721718535029	3.49120061998027	3.33969558545743	7.23331002171109	3.31671375356743	3.17332415554361	3.40247634282474	3.0229121607051	3.00838113606784	4.6643657211565	3.89047853838022	3.14944863873075	3.29914186169714	3.19323511561705	3.24207652416258	3.2074303304831	3.28541212130407	3.16049255607815	4.05543344312596	3.91217512880862	3.24553891545821	5.69974851895482	3.22251477489914	3.53052439908977	3.20017056803677	3.44149099318944	3.50980896869969	3.26727912068107	3.1865841703605	3.22668228045094	3.16985173095938	3.1272410642383	3.34629429488088	5.08871654416481	3.72426573154847	3.38271979916285	3.12012462538027	3.05667218702687	3.35427223630666	3.29114888762825	3.36191478283082	3.07707519343267	3.27060817013907	3.11605298089222	3.82568448982606	3.58487843337814	3.22213110422926	3.12470537179527	2.98458786058837	3.10849292096422	3.14498599503606	5.95337037921378	3.15298225212284	3.04013397042486	3.10774585928397	4.51946888255476	3.1179931919257	3.13741735252541	3.23346492846647	3.63837827084252	3.13243582980744	2.96823125634122	3.139344142552	3.17335066657598	3.16542456263972	2.96345745466088	3.53659749493044	3.18210971502422	3.1402797638933	2.86842274851109	3.20248117892121	3.77888443448631	3.92703453249095	3.0763976207054	3.01646835494862	3.08937025227593	2.99879956414636	3.07140136763134	3.01335675412161	3.15810117058724	4.03872315579159	3.08139774878012	3.0557118221714	3.27702816029145	3.31632913167526	3.07101570957725	3.17905040222608	3.73390591677679	2.93409651152358	3.04094871156104	3.19528491241872	5.04941765661733	3.13496427320798	3.20629658388863	3.12742483149646	3.40605447620886	3.20618564278753	3.22461926407762	3.21803393277901	2.93856855100569	3.02750648234794	2.92639142903562	3.81838219414459	3.24772015306802	3.1867776938302	2.93405604807485	3.03307636489655	3.01764999376163	2.96716790112727	3.12322582498456	4.47494704339245	3.10219119473298	3.06237933308098	3.06354723640159	3.80951604479387	3.18415506945763	3.05137357887928	3.06746282906539	4.06512876879325	3.19722659672742	3.10494438967879	3.15612520531685	3.2635392653621	3.44211106773246	3.29905494643704	3.21295553927518	2.98394576050625	6.12205597321613	3.00091456120532	3.12593355482692	6.76152427202381	3.05867964052292	4.1326315624439	3.12147103382195	2.97679935932649	4.86641464668981	3.53843125927778	3.22347519012224	3.2766346864782	4.03640649739991	6.64229743130846	3.24549298643614	3.48799787189101	3.06886348905942	3.66727522958657	3.18271184369369	3.2053604419949	3.14145699749891	3.91996361566025	3.05690248958651	3.16728099995107	3.09759655273754	3.41222239718562	3.31938066770521	3.55112639871923	3.1183702177731	3.2388203016603	3.21310771506531	3.37527850197887	3.20883222372137	3.32797167197408	3.22420695044393	3.28955994023733	3.28401000459135	3.30070787531679	3.84793779963473	4.40744300845427	3.23276128909086	3.11224041254863	3.28867244519031	3.4875051345945	3.31254173077452	3.24831384319242	4.08365670649966	3.28939390888004	3.17207934639864	4.41288560580497	3.17342664754945	3.85798651767834	3.37501173538094	3.30491322599947	3.14133506896596	3.89562809238688	3.3459563206935	3.40718882811	3.17537268031667	3.34281909612838	3.37423796395464	3.18613901918095	3.30630390441486	3.36680813123802	3.04795112215401	7.75855237057722	3.16178756346711	3.17799652259889	5.55651139611534	4.38958010880983	3.32722797035203	3.21991555488294	3.17131792672058	5.47851409115517	3.17446531915297	3.29999811487861	3.36361739005598	3.26530527685569	3.2324725104375	3.1984345588586	3.27540322808035	5.67264840238075	3.21110020325714	3.3170699010973	3.11188790056307	3.39069615454224	3.40448556246888	3.22389514659927	3.37799427870525	3.24787968956777	3.61130075822131	3.29507542739794	3.15807069519189	3.24687732924956	2.98508999324655	3.53916961905028	3.14677343227752	3.18194479034429	3.19345073243332	3.25837365785605	3.35041012966977	3.14437384371547	3.28870995172741	3.18409203621034	3.00810731980739	5.01214180678882	4.2692177654963	7.47121542072279	3.38566267181295	3.22778777458418	4.69256595889957	3.28292065944036	3.23262927360089	3.18812798610299	3.1961656900283	3.13586940949019	3.25089435775071	3.22377649287319	3.32257275617373	3.41947995816948	4.46641762996285	3.13206705402204	3.14466771298832	3.09667767749752	3.28972351177654	3.4432183426808	3.43934228444267	3.44487648963587	3.15984190965457	3.12189877764528	3.07752497940829	3.20074599705995	3.81552267596476	3.25109126778371	3.34659274890633	3.27502580362783	3.2565693931281	3.5221572279431	3.31247146677872	3.74338050541013	3.23989074382066	3.87614809887594	3.2308012136556	3.28714743097412	3.33148228412156	3.33573649223976	3.301781497895	4.25158956071421	3.20246934516629	3.12021315015594	3.39781555699504	3.39967673317779	3.63162519309998	5.06736277563745	3.52803562699295	3.20275720537632	3.19770001985289	3.25296699225802	5.15667644750511	3.47038443740509	3.57994538845434	3.32224088406765	3.15818453937782	3.3316888823039	3.06107512398978	5.01366472851722	3.1875415713012	3.21074826409548	3.14549069753224	3.1195154357546	3.27695731357859	3.13980038488317	4.89329950294748	3.24757168267819	3.12466426509765	3.2512801195733	3.2086008564621	3.32243762328416	3.42248107639244	3.19073934135197	3.25688632046821	3.31486269184522	3.08542271794776	4.17105295407927	3.96721438598429	3.44077246322623	3.24182564006107	3.36121217679831	3.21449621358567	4.41613469593261	3.72205461160046	3.40319476517628	2.98085558525434	4.25369876150982	3.15528196897676	3.74363428061422	3.90684766866969	3.53835351727694	3.18833039850262	3.23119497892834	3.30396295281878	3.13730141714076	4.39529379482469	3.05410033033433	3.43687748482209	3.19988348156398	3.63096729006076	3.1214125563733	3.03446978765796	3.05884121341798	3.16539114087352	3.17651812826585	3.19400190998133	3.30787329841255	6.26446469344572	3.09016172397987	3.49294203196316	3.32975349613502	3.14689178046878	3.7512290833064	4.072211057909	3.0344730290615	3.80722652966132	3.00452743539994	5.35725414621058	3.35275258685979	3.22251572746199	3.33847289615506	3.16108157577377	3.34037861492929	4.06848507214969	3.18899281274429	4.8605903416443	3.21878485477832	3.1263525970455	3.57115805529191	3.41794130858619	3.05835340495532	3.16016539275111	3.3769415232526	3.33211247278104	3.12521336267242	3.1577883338649	3.0924317852647	3.21290365996141	3.16139029419521	3.21502529154289	3.22657399263363	5.4055030134606	3.22449265530723	3.16488779331519	3.08374057030113	5.26775033088513	3.16429231723984	3.46791892569752	4.26402372518947	3.32835410334454	3.18238371431177	3.71300849250412	2.9959706625679	3.464727013928	5.55419273640287	3.22026277677787	3.87066970547211	3.21014308228833	3.32677818339835	3.36075317391241	3.374008485448	3.65364710424866	3.31727138539057	2.97232134590092	3.20649185382618	3.08774480663424	6.09685394547983	3.21413375494159	3.31920358739444	3.22400036248682	3.67213650002781	3.80523086827737	3.50748101613658	3.13741775622242	3.32221584982568	3.0445788312281	3.11953772532888	3.18706293898257	3.20564270349932	3.28515445590276	3.28953965834751	3.15677268116841	3.64121421589973	3.0907815940367	3.07637895956502	4.09318602155614	3.1035919271786	3.20644466119265	3.15810349426708	3.1454535823826	3.28307440903193	3.21082568983403	3.07687924509605	3.07883555039792	3.18320671897388	3.3201296002889	3.16109222467447	3.07809172745588	2.92577467474614	2.95406225155575	2.9543773495576	3.21705617704463	3.27339622955423	2.97822991516803	4.65213574599519	3.70567844932853	3.45764164833806	3.20928290826153	3.09030537422986	3.09807577140715	3.342699352013	3.13556993867543	3.24826843757317	3.09159903195043	3.68736070062312	3.1296386745459	3.32791204740307	3.71037231315095	3.11225070317985	3.3880026866702	2.94393890599996	3.06936687315029	3.3464095227555	2.88384966578479	2.96159023733902	3.02390465057172	3.21515116849498	3.35534514671461	3.23013389843253	3.01520779378408	3.16602594782969	3.07574017554594	3.18448866799851	3.10210231994295	6.26615550629316	2.8185463019322	3.13316364418025	3.1209700832755	3.08650550694069	3.37893361261846	2.99170062481911	3.89288741222525	3.45706074410837	4.02624024592494	3.18770804519903	2.95484871795147	4.05000479594862	3.85879381332667	3.08280474174706	3.66098660773667	3.29305130268872	3.91578637386635	3.11617482482106	3.16823211799896	3.00524928727304	2.94042711200282	4.34536784843794	3.00954501094512	3.08133266634836	2.88146859485739	3.09548532194331	4.18858330732785	3.02057306417765	2.9837531296298	3.07155460810766	3.00036589762481	3.18720370801174	3.74559109191343	2.93861589415311	3.52674667789968	2.8997683799689	3.22906809836162	3.52720773238356	3.32974446062034	3.03794961639843	3.3132525276339	3.03553005232654	2.95293410398768	3.34099367717577	3.11499520295883	3.08499228473442	4.2176278129554	3.03433734366219	3.03287031071169	3.15131855553213	3.07854415261234	3.28467371012882	4.31476818362178	3.07447953294099	3.10145861530595	4.95360911084417	3.96431518254019	3.30810423301915	3.56495447058695	3.16085028266737	3.30314266549627	4.19829400587197	3.06230504886373	3.50014586344816	5.2160346505072	3.3070020238795	3.14701914596976	3.00758816696538	3.63614139902227	3.32706563999234	3.17260395778506	4.70999811633732	3.05381314630292	3.0528036110844	3.25483387349286	3.16741681046132	3.10928601895618	3.23746725841174	3.81688943020399	3.04357954087258	2.96132259594226	3.64291144827219	2.89082243108814	3.11569183847435	3.07184064147759	3.08106962104847	3.43895153174517	3.10924312386373	3.163250345845	3.24303390792414	3.07408524974085	6.4831552930098	3.1122522409305	3.55117100347837	3.01924988265899	3.27220697962546	2.93706123878458	3.05339742530094	3.39335715788085	3.55405548832007	3.10436920552335	3.24493111392505	3.2657715502706	3.40113465631021	3.09728653380085	3.20765942021624	3.12872171363925	3.35020360277581	4.73142009881725	3.17339360503303	3.14778202896514	3.21923216279497	3.3677430109307	3.0040463626512	3.42181346615979	3.00928861744576	3.25485718902602	3.34755034311923	3.33402090272384	3.27636673665374	3.12788919370174	3.34089440813698	4.30328904443707	3.27505011881084	3.55549957139414	3.1449559991528	3.00436987723471	4.41534216286475	3.3592264092704	5.3058506522824	3.46467065007588	3.21796937607084	3.18112912156417	3.27815957247505	3.24480744741552	4.15265684280319	3.07027184396694	3.08654461428963	3.25901790626532	3.37066670328551	3.13767315709255	3.63528805225596	3.26560848574277	3.23064724005361	3.25953713755696	3.29912662917043	3.47706309324598	3.21540241875596	3.59645909859333	3.48613837202763	3.11359649641652	3.39479839233982	3.3033404961546	3.07805155846881	5.78646991473784	3.12433092062335	3.40310210144924	3.41341859214522	3.15785113426648	3.25817374461997	7.29723155466213	5.02323997533335	5.2175841610501	3.32175759249401	3.39119061773441	3.14567914182255	3.16512891163965	3.26899969000691	3.1607921651727	3.25914768322013	3.28558411837263	3.07047772625902	3.11520606220957	3.52976904133394	3.23339928300794	3.05343502754014	3.1626187053231	3.45323225698186	3.26335731972388	3.37561250746692	4.22538341392472	3.25776128436247	6.09640661176079	3.41918821143912	3.33570924794295	3.96046667582324	3.19597240520614	3.13073124586315	3.21806294383681	3.17507909496269	3.41530553163688	3.06206049400392	3.06032451338069	3.39496551939753	3.22714599473478	3.10415990099607	3.37122966711061	3.77676210067778	4.12298356217658	3.27148637940796	3.23331747245152	3.25804000292722	3.16643305525582	3.10548513021204	4.28471593334227	3.25005038418835	3.55390137081524	7.27065438060312	3.41026638278749	3.1279340062436	3.4052238739445	3.0894366081065	3.14875909540111	3.31796820605867	3.06859176185206	3.37333318836755	3.49021578765617	3.28403507284366	3.75240637276304	3.35560852637239	2.98869309082757	3.29604919336825	3.18446819477432	3.13620056494105	3.13596783968665	3.25654631351405	3.65036320778668	3.93333072467207	3.21063950648173	3.27424514183905
2.80968313578591	2.71392895875889	3.09802475587147	2.79622721389328	2.69016010110469	4.44300255877643	2.87236957550116	2.93535640512137	3.28634445282024	2.9163434639613	2.98249032591356	3.63076065596898	2.8966493224509	3.12396810625512	2.88603625471755	3.0846926372936	2.81235407435107	3.90192853697815	2.85923582295263	2.91161914140964	3.15192258060565	4.78317346610617	2.71246246269403	3.41065385989491	2.86886245333603	3.40942480741678	2.88201707775267	5.16852473885254	2.81058109054302	2.82968559956593	2.88784592666457	3.11775103370327	3.98367944828664	2.77839394512948	2.93649363671978	3.03522080057447	2.97204438642415	3.51611714049142	3.05942689343036	3.92585326132416	2.95208306083703	5.2855600419883	2.90760634385803	4.16120122684303	3.37980113013237	5.53589377968796	2.96491149300477	2.79773846344523	2.91841691472115	3.41519275975827	2.91617328569853	2.97371342252603	2.62574612074648	4.29989837870573	5.65316940658773	2.96193662203348	3.1201240471348	5.04559648554099	3.38159993243323	2.74332540882953	2.8524925139068	3.2766266384798	2.97773459934091	5.14730418113111	2.95439598002987	2.78470408100044	2.85984539777247	2.81194618222404	2.70323481680516	2.82980586141007	2.82259709647806	4.18629092553395	3.42500748606397	3.37034640800949	2.70671066985825	2.98694912423101	4.91993370286316	2.95118153848804	4.48582437038485	3.20861440174922	2.80619968331027	3.19135949781137	2.63514271000393	2.74201923983786	2.74111621508551	3.45010553764423	5.13579231076699	2.89679828454787	4.24474700392445	2.71930669912956	2.9013989560671	2.69396346044034	2.88268771009209	7.07195300182586	2.79429114314291	2.82133630028569	2.84777862901542	2.8244050432328	2.68413019792646	2.68709661728706	2.77691894419442	2.90809627312641	2.91144250005456	2.94533190689203	4.74147825296081	3.00291435512247	2.77213268637083	2.93715105236397	2.84725329915394	6.71831002484392	3.19264298580133	2.9906394608603	2.82768583678338	3.00340953992756	2.69476829363158	2.93590180400507	2.83449732078279	2.87524861986216	2.92342257357917	2.95390669151452	2.86858736031636	3.18726463741231	2.8062391992882	2.77576421783717	2.92552750034887	3.34814317633237	5.42405004538259	2.94690039863063	2.84829673259259	3.75929215224847	2.85189225563453	2.91474902261092	2.92781604376656	4.81548138223351	5.90862061664537	3.27250116407557	3.02441790489494	3.06982206921261	2.93142658598165	4.15905279009001	3.60421786725937	2.91176746854737	2.83120120352916	3.50156851515393	3.85689041834709	2.99634483235008	2.8779711579961	2.77991804172454	2.7923726387227	2.90613160869267	2.83468479524013	3.02293881063688	2.98151399140188	2.85284407816111	2.92572298584392	2.94819802218673	3.582699067541	3.00509189146286	3.5791193242867	3.16213039252755	2.96499132947178	2.94728982277914	2.79171939219831	2.85771881794789	2.84841429533844	3.09458077451432	3.10323896278114	2.78803954344117	2.73976694844042	2.69881775712473	2.95380528374253	2.76279564234116	2.86588161417678	5.50388356745472	2.90717163964367	2.84053112153571	4.50591225295367	2.92124259213068	3.52870391803516	2.83256987286128	3.06729570458276	2.82293195411076	2.85649071557253	2.68593140071859	3.19387157405619	5.05663433430633	2.81459288006429	3.61239668750985	4.63308261350339	2.75997940530129	2.9648412725215	3.94629551724315	2.79314651182364	2.81492677378428	3.81054154884658	2.84615498998033	2.84755209179862	2.90850753378863	2.86816453864426	2.91167842179588	4.61575727930346	2.87048799338352	3.3021358401922	2.80934753084339	2.804422032661	6.95790118454384	3.1825150171702	3.04910589496039	2.83583931732186	3.17469407393478	2.84808294772607	2.96974423612816	5.29595305247779	2.90875381228866	3.95565303570196	2.71813524727213	2.74085748874022	2.98901464969482	2.85038939179733	3.02440302174919	2.90578483603008	3.75320489489203	2.77739874731638	3.79944662485256	2.98267040701996	3.04305796575228	2.84120197411414	2.68640911174693	3.13613163993528	2.79913741849956	3.43841478283238	2.84459144058257	2.7479886877401	4.08889107050032	2.88083967414059	2.81006094646841	3.62442002689496	2.70038093317673	2.93929332460722	4.71818011210286	2.94258471954775	2.76068005307835	4.13121200258484	4.53884061151722	2.67614661029748	2.77857291933362	3.01031503429763	3.30122575878254	4.50225462285581	5.14369810320164	2.99585001286149	2.74605543299061	2.89326518033371	2.94861701678951	4.41761852738509	3.82629019003603	3.18326478648389	2.87004893118603	5.72425840519298	2.81370996672116	2.84876612774782	2.89018701821267	4.44596291480314	2.83110160291503	7.9842828182978	3.1417181003561	3.12199374586424	6.23758395536313	2.77242385305702	2.82779310032045	3.621331768121	4.85450766633637	2.65863430645316	5.59683677586279	2.87524068824422	2.75056377058042	3.51808142051553	3.07766157906895	4.18285496865092	3.33553322480327	3.90059001417667	2.67352635614545	2.7179528337936	2.80211873736229	2.78647778962857	3.29695593873457	3.21675138168228	3.15638593561974	4.91849424735173	2.98048887099853	2.89732281949668	3.44484752241839	2.87477679378448	2.81076995516708	2.78428941655306	2.9193282529631	2.89687127101944	2.92877467811468	2.89040854487043	2.99570543701687	2.93760968180134	2.86950101418465	2.98443655052829	4.67303951558436	2.87048911755442	6.30202034569675	2.97856829412476	3.375116904285	3.05463412127416	2.78874857075263	2.74068030452564	4.84256022406732	4.50530753287436	3.04335476667787	2.85944859748948	4.77246795837446	2.7194900051175	2.86582986706264	2.83629186393014	2.87183823729802	2.90628540649023	2.98031584007954	3.00178866031588	2.91865333233282	2.98452938474225	2.87920955660563	5.20256838869148	3.41564445126799	2.97439585862536	2.848900425078	2.95916675317548	4.85452317869883	3.02472281790662	2.85605127255356	3.05697043138201	3.05370671113914	3.26270094508265	3.30714842066317	3.09549657638826	3.50635790120332	2.91971163628047	3.21175669682705	3.86926158865753	2.78347363735799	2.97844479061635	2.84922639259438	2.95115594026067	3.78818820734888	5.14164283305072	8.08095486513192	2.99221203366034	2.9386637019625	2.9069394741956	2.84822428702297	5.50212217573389	2.77384656473807	2.82241437275559	2.80937385797258	2.8165029591159	2.90383545240773	3.4577646930365	4.03459004304492	7.39854843102535	2.80671314527302	3.59522500959685	3.00077362472581	2.85133231236808	6.03139363001774	2.85419511570182	2.90077923487276	3.27866361022487	3.6870850697498	2.84912586213096	2.81542765634146	2.73671671062353	2.85434707241976	2.86579083090108	2.88117976438075	2.92682700532153	3.06066743027533	2.77398371654636	2.922173936181	6.37126467737004	3.02392989358208	2.86079801399792	3.36559830648936	5.08094989161148	3.96771439500631	3.34588877229669	3.15439330982204	3.22074356731546	2.90054755757721	3.16331518476161	3.60923908554225	3.79331293449712	3.05166730943687	3.63076651096258	3.14174691859819	2.75236591182074	2.72716126374891	3.00747650346656	2.90859675690873	2.74652924570098	3.66782002549445	2.81863573517078	2.83888200484545	2.77085036370572	3.26125387429336	2.92017600582908	2.89480552907741	3.10110288528709	2.71357080355679	3.56671526191903	3.7446697418857	2.83699265510983	2.89593236155184	5.35987791659974	3.07886083927132	3.04694881389002	2.91828062349978	2.93482345668717	2.82946774256137	2.78328345852376	5.3995915155629	2.83987082007573	3.15809925770758	2.66860005922306	2.92922100693672	2.67648598068066	3.23038198831896	2.79393812908729	2.82476559737776	2.76522231169829	2.88930858847887	2.82282079223416	3.16876097428192	2.7750677590756	2.93650739985639	2.86650494978173	4.85108677597523	5.3406868456907	2.78722987399438	2.87588509725616	2.77671118292944	2.8551017818154	6.76333183332498	2.77059253948421	2.71389036989406	2.92782757869004	2.85548086842127	2.77538822205448	2.82837126093474	2.87623499015307	2.7989552172764	6.43861018968536	2.89045384793709	2.82044820578862	3.46573444009129	3.02076748134836	2.65689786942868	2.76352539794483	2.69437122185735	3.25934343915889	4.88915359783531	3.10844287923958	2.9640459902444	2.90115162337313	2.92887318139798	2.81932716308379	2.73775555829087	3.01071476801609	4.22729211997811	2.82974009940499	2.91772171726806	3.01968342658969	3.08641824581722	3.88344336412043	4.19758473906766	7.02806330583311	2.78445106970769	2.74702825865747	2.79653716571174	3.16682239080455	3.06468538352493	4.2230999033631	2.98349956632888	3.86964801909447	2.78248764113825	3.94830030996647	2.8274157843391	2.85576665616217	6.52975656146082	2.71417415422301	2.83029918282728	3.09244842185236	2.81270330932492	2.77591160127201	5.96856619746951	4.18799945265263	3.02417858732326	3.35864580453955	3.21981882845971	2.82405810197822	2.63550432239238	2.89624552642717	3.1942865688763	2.90048903619122	2.75700179078015	5.39889155998529	2.92722677223777	2.95640123436916	3.41911269331505	2.96139326490719	4.35604718680246	2.69212272389572	2.88560797218911	4.77639627913912	2.80237378627752	2.95709146264704	3.20913936640652	2.98623187988032	2.95132806403055	2.84005580148302	2.9848127388923	2.8807477689243	3.15086898502143	2.94629341888729	2.78079056194277	3.00725751110315	3.54245730444938	2.9277082349155	2.86974831581522	2.60177401387184	3.40682146120508	2.95655710418831	3.10960973286379	2.79210021144847	2.91251010713617	4.80444116094718	4.80955004019898	3.28004892491195	2.93247161393707	4.73706355593087	3.04312602187897	2.79879121917057	3.38646837728024	2.94702240683222	2.94017037425764	3.4984881101855	3.17218820206465	2.87117154177667	2.78598841304953	3.02519774774935	2.75239212149543	3.87203657274506	2.80529176799018	2.94131838389977	2.91982679345391	3.09609498424105	3.00279580116934	2.75329757066413	2.68701796286385	3.54710028562351	3.04454457565275	2.95578778089105	3.04083939704967	2.78122936583177	3.01956221998011	2.9152769401805	2.90035605025194	3.91956342847589	3.03807831041419	3.04507115741949	2.80871213299494	3.33915640607867	3.53623177966808	2.90695024050526	2.77930140800411	2.94091814770533	2.99740522889376	2.81005076262011	2.8550116960133	3.90541814354205	2.81693156935621	2.78742387297191	3.01610909292901	3.27777808792504	2.87152751889071	2.99188705284352	3.05073080093189	4.10414493205936	3.05006151910209	2.82629457579652	4.08549528028509	8.2012268805547	3.01961596656618	2.85879471503119	3.49861742790794	3.72373445169062	3.02909582810478	2.82861921572073	2.79699609348425	2.77130215171249	2.88622222454847	2.8566626053388	3.08184605886512	3.29390168622509	4.16042236102772	2.77570351123012	3.81555537130349	3.01975643116622	2.91051266358396	2.78471904858036	3.06972820965629	2.77711224323041	3.8250652894198	2.8424029332227	2.82067740147147	3.46354209319546	2.82724925254834	3.368502156467	3.94613960101442	4.6677101236513	2.86680357931085	2.97326467177716	2.77451488247402	2.96053401884187	3.13122179529527	4.8200203327359	2.93646599480293	2.97157638841964	2.93511477050208	3.0836605907513	2.96437977081048	3.04777541196537	3.10897014347441	2.86857185305549	2.79828472300992	2.90164789013332	3.21252312576875	2.84309465313696	3.01134313640699	2.97241458032622	3.03409788377966	2.89256879543973	3.09203438200058	3.01510103718037	3.16478783416511	3.6188054066821	4.65144370770044	2.84928835623279	2.97081183183663	2.79964299848656	2.72838875881047	2.66080283589879	2.90406749395191	3.18844939413554	3.4699750554581	2.81320457275186	2.72432016408014	2.93136625339412	5.11443364148414	2.87419815899629	2.89175015387435	3.48298597958889	2.84923476951829	2.80930947602322	3.68758516977024	2.93378992085594	5.94467026693832	3.04400313359141	2.86351028964674	3.38102244734222	4.28950560543022	2.8937036285475	3.05042408435084	2.91184427156638	2.84541339136282	3.89731735624302	3.57397772907899	2.8909770882467	3.04503208223388	2.82618165651015	4.30914634556394	5.27239924778435	3.6890091300838	3.03177485324371	3.00463153939585	2.82680135847939	4.03789210516936	3.15702027188871	2.86085637103258	2.88138547525906	2.83384791846971	2.88791097011902	4.31888154571076	3.04699737746361	2.75581738977516	2.91732655633073	2.96207302080642	2.73676323214388	2.95392860255707	2.81236588984333	2.97910135069421	2.923111608886	2.97871363005042	3.02395527521783	2.96442984678885	3.67311247579188	2.72684956463325	4.46670869192422	3.0249968177073	3.4393972542109	2.91632440883144	2.81361610236004	6.60253131526126	3.11237894356038	4.82879018892218	2.98008079209297	3.00938774040553	3.07694553325905	2.96685723813395	3.09378914295724	5.90580707990079	3.96682616749502	2.87822115650506	3.03442682619314	2.87237228337572	2.89544920584302	2.98269683645461	4.66445398740905	2.98396218335345	3.08020370824024	2.94326671979391	2.92328389666552	2.94784321407816	3.60066940791881	3.09532387308124	3.04353976820902	4.63426209955235	3.83158540123408	2.86421431419633	4.00112644862347	3.65074711728883	2.74674175881049	2.65392617269691	3.22288836379935	4.70511117238164	4.70255106126737	2.797444506027	4.31781788493057	3.31047915422735	3.85698736734919	4.4715659871355	5.91654456203543	2.97242020879867	4.58572129004671	2.92690523690304	3.00799894334111	2.77277431341035	3.04255307666386	6.95880826877388	3.12746995077268	3.11766639237711	4.16009456007654	2.97643820929633	2.89382863648523	3.63381412042735	2.75047155400439	3.03756582152614	2.96019328361343	3.03881960478988	3.05411017250261	2.90643501294958	2.80191917864222	3.03238733110081	3.14068693598993	2.93344231987876	4.62461164543977	2.89163618853692	3.05590659810792	6.2720452079857	2.95054764895633	3.34164021720466	3.16380644601372	4.17737706549797	2.81195131523473	2.86220531371237	6.62162964206493	2.87194623294626	3.83489978650141	3.00920566881767	3.03302388044157	2.87763772467528	2.82830611363755	2.75629087926542	2.96759003988528	2.88626455546034	3.03003995197142	2.9122624019586	2.84276566868324	3.28977505967899	3.14720112596886	2.91168628410811	2.9818437870138	3.98274046053606	4.5738257353198	3.87648484702465	3.3359103726664	2.92030591231493	2.89321415550381	6.06785998213639	2.77726738153053	2.88567720118964	2.91708207430132	3.23585474585789	3.03946721350447	3.18997519836058	2.94943620194239	2.83485770437318	2.8101259869074	2.60808899306971	3.06137870415494	4.11792728628892	2.88549847227232	2.85452971501925	2.71348760953837	3.11032151366608	3.03614599355054	3.47965929856762	5.00353850337019	2.81981558183702	3.63541189069886	2.81605553843973	2.84236439668705	2.83585935781658	2.89409267139709	2.82279303320725	2.97392454907412	2.94374831588767	2.95889279987884	2.85597175236636	3.00712793433877	2.8852736763146	3.11398267757466	2.88071429082832	3.429409267736	4.07516352475313	2.91450213116721	3.11463263369472	3.08740668040142	2.99318574926406	2.96272159558055	3.24457431905174	3.55030935438808	3.09458053822203	3.11388603137268	2.83226521050996	3.36772078590192	2.92213907410103	2.83760100995331	6.34847987645037	3.45890739816948	2.95865723958515	2.96519887394727	3.26379020031669	2.93630980747765	3.92874847154551	2.86841931218087	2.91814451169252	4.38958980738351	4.96586831091819	2.80549225697986	4.30948978583798	2.96106585214294	5.84163339717589	3.2656048381152	3.13429722049167	2.92255380115744	2.93409844179659	5.22575487073516	3.12143573301103	2.85574673249365	3.6160395051961	2.95845066327775	3.22344123058074	2.76518311794417	3.02257781266837	4.61684041059389	3.3033887995555	2.99947680714754	4.7330271451026	3.10964521049369	3.00458106705615	2.9963637763336	2.8815887670275	2.96606195158522	3.88553895644335	3.0322747466359	2.94247654914262	2.912752593946	2.80106040946424	3.40910749955068	5.29364599467718	3.10801739244654	3.06220431692523	2.92185911181713	2.93350141802435	2.84561724632032	2.87182037161234	3.01367319993437	3.73465586693077	2.90898244456958	3.14849058064246	2.81997657316111	3.53399700695551	3.02835911977355	2.96692211512485	2.90179295215272	3.98481831091505	2.7183214848275	4.15067171555123	3.09471774673762	2.94661573833559	3.14799331233334	4.4556724368375	2.82906041480323	2.79544529381202	2.75198759722485	6.0446809740594	2.83057891104384	3.66668340953777	4.19072456409858	2.86481725820814	3.03538849555001	3.50409713724214	3.14689544096525	2.77647601987343	5.71991652832234	5.79545161873792	3.35448356346959	2.96520360231917	3.08472375130135	3.03772643776655	2.95128750286429	2.80095965621762	3.72053250981212	3.71428827274424	2.84528447428187	3.08846047346533	2.91306308613745	2.86839831545209	3.00939144240054	2.86905453568334	3.10843012218418	2.98308092981699	2.97490015535498	2.84352248997102	2.87346433273579	3.33751187684133	2.85420654767985	2.88383366045777	2.82282302755822	3.07707150815851	3.62158552608209	2.79775702413995	4.41307139108848	3.05977953351459	3.08767783759055	6.81659907045761	2.81588244922832	2.82991550908453	3.97433271181053	3.81578618765564	3.20382152420043	2.98137358243298	3.42893985951764	5.5845464668012	3.11862157856344	2.8451283946057	4.87543951954371	3.85656254619442	5.91660829420973	3.07466496502539	4.02675475106226	2.97694240651685	2.90092763219299	5.85095667097607	3.13249846853157	2.77011613538508	2.95642805555146	3.02367490654404	2.81221921814235	3.30861315289666	3.06421905354697	2.81876407245414	2.99416515867754	4.12183284107297	2.87394901738803	2.85026387470178	3.76933287053797	3.20852768404197	3.15374359143756	2.95223369927974	2.99794452108222	2.70970872079485	2.90198553899375	4.67994176921215	3.14828104788047	2.96110501103185	2.87868574054946	4.96024902358475	2.93181486689664	2.7923869931714	2.86704775072652	2.9929125254206	5.33389094270859	6.67721049850243
