## Supplementary material for "Can we assume the gene expression profile as a proxy for signaling network activity?": 5: Exprtable-KEGG-GDSC.txt (part 35 of 48)

X906826	X687983	X910927	X1240138	X1240139	X906792	X910688	X1240135	X1290812	X907045	X906861	X906830	X909750	X1240137	X753552	X907065	X925338	X1290809	X949158	X924110	X1240134	X907172	X687452	X905947	X1298134	X907058	X1290814	X905975	X905939	X910704	X908460	X909745	X907173	X905936	X1303896	X907320	X688058	X905974	X907060	X908470	X908465	X906746	X909703	X724855	X724831	X906813	X946359	X909707	X910399	X687816	X907794	X909698	X910903	X910952	X909784	X724873	X684055	X906815	X906834	X906798	X910079	X908462	X1290798	X905976	X906844	X1240212	X1298151	X906817	X1503367	X753541	X1290730	X905977	X909255	X1240131	X1240141	X1290810	X753618	X687829	X949155	X1290813	X909747	X1290808	X906797	X910695	X1240132	X908150	X907169	X722045	X909723	X905961	X910926	X1240136	X909696	X1240210	X910544	X925347	X1240206	X724868	X724866	X687995	X910548	X910549	X905991	X910401	X1524416	X971774	X687455	X925348	X1240207	X753599	X1240184	X687798	X910947	X909248	X1240198	X1330995	X910861	X909704	X1240201	X909260	X684681	X908475	X908463	X905978	X1298362	X1240199	X1524418	X1240209	X909699	X909706	X753608	X683667	X908471	X688010	X910899	X1298534	X909249	X1240200	X909263	X910931	X909700	X910545	X1240202	X1240208	X687997	X908472	X910900	X1298539	X1240196	X910546	X909697	X930083	X909251	X1298529	X1330987	X687799	X722058	X753600	X1524419	X1240197	X1330991	X1298538	X909701	X909252	X1240204	X946360	X1298349	X1298348	X909256	X905969	X1240185	X909264	X971773	X905964	X925346	X1240205	X909257	X908476	X908467	X1298350	X1298359	X909250	X688007	X753575	X909975	X907279	X946361	X907796	X753588	X1298226	X906868	X906873	X1240174	X1330955	X924187	X907300	X907276	X907277	X753586	X1330935	X910694	X907323	X910932	X907291	X910948	X908127	X907319	X753574	X1327774	X1298219	X907786	X924239	X1240169	X906863	X907299	X906871	X925343	X908126	X907321	X907311	X907284	X1330931	X949170	X753592	X1240168	X1290806	X906999	X906872	X908129	X1330944	X907313	X1298168	X753570	X713899	X907795	X1240170	X906865	X906877	X908147	X908128	X753576	X1330933	X1298169	X753578	X724863	X998189	X907783	X1240129	X1240130	X1290807	X908146	X687514	X753573	X907271	X924188	X753582	X713878	X907792	X906869	X906875	X907298	X908148	X908124	X907317	X1327775	X924186	X907787	X753589	X917486	X907789	X687568	X907041	X924250	X908149	X1330943	X1240179	X753596	X1240173	X687588	X1299078	X909905	X753621	X753623	X930297	X909709	X1240216	X717431	X753594	X971777	X1330947	X909777	X1299081	X909904	X753622	X946353	X1331032	X909738	X687457	X688087	X908156	X753595	X905958	X909778	X1240226	X909907	X1240222	X909770	X905982	X724879	X909719	X1240178	X908131	X1298232	X1299075	X909785	X687592	X946356	X909771	X909739	X1247871	X905959	X910906	X908141	X908136	X753615	X1331048	X1299080	X905981	X946354	X1299064	X1331038	X909725	X909755	X724812	X908151	X905946	X724838	X909780	X1331049	X713885	X753614	X1240223	X905956	X910907	X905962	X905945	X908139	X925339	X905983	X688121	X1331050	X909708	X735784	X909773	X909716	X909756	X909736	X687586	X908138	X907799	X687590	X909779	X1299076	X1299051	X946355	X687459	X1331033	X905954	X909742	X909761	X1287381	X910784	X924104	X906801	X753538	X906820	X910852	X753547	X906807	X906839	X906853	X910924	X905950	X906763	X906696	X905963	X906818	X1290765	X910692	X946368	X907295	X906855	X687561	X906793	X910933	X753616	X905951	X910943	X910689	X910915	X906808	X1290797	X910936	X949156	X906800	X910697	X910781	X753534	X949093	X946382	X910569	X906824	X906805	X946373	X905935	X1240127	X910922	X910934	X906765	X910698	X910710	X724859	X687505	X906814	X687780	X906833	X906843	X1240128	X906795	X910925	X910687	X753535	X910700	X753624	X910703	X906821	X924105	X906837	X906832	X949167	X910921	X905949	X910705	X1240122	X910850	X910853	X924107	X906812	X753548	X906838	X906851	X684062	X687563	X684052	X910919	X906829	X910941	X906827	X1290773	X687596	X906841	X906852	X949163	X908125	X905984	X909743	X753572	X909976	X909720	X907290	X907050	X909754	X905973	X907176	X1240157	X905960	X724872	X684072	X1240166	X1298215	X1298141	X907049	X1240146	X909757	X753559	X907270	X1240158	X908121	X909713	X1240219	X909730	X907282	X907062	X907059	X907064	X924247	X1327771	X1327769	X907171	X908122	X910946	X909728	X909732	X1298216	X907066	X753558	X724869	X909758	X1327766	X907391	X910779	X713880	X905965	X909729	X930298	X753569	X907042	X907287	X753612	X907268	X1240159	X1240155	X910911	X1299070	X1240215	X909721	X907274	X907286	X949153	X907057	X909731	X753566	X1240160	X1240153	X1299050	X724878	X1299059	X909722	X909726	X907073	X905972	X1240154	X753564	X907175	X1240161	X905968	X753610	X910209	X909724	X753563	X1298222	X687509	X1290922	X753565	X907170	X1327765	X1240162	X1327761	X906862	X753554	X1290722	X924108	X753546	X946370	X949165	X905938	X749714	X907053	X1290906	X1303900	X684059	X1295741	X906804	X906836	X906848	X949166	X907061	X907072	X1298136	X1240149	X905971	X911905	X1287706	X753531	X1290769	X946369	X906849	X905970	X907285	X907051	X907055	X907043	X1290907	X949164	X910851	X753532	X1240123	X946367	X684057	X906856	X924111	X1240145	X924151	X1290908	X1240143	X906847	X905948	X753533	X905952	X753549	X949161	X1503370	X907069	X749711	X749715	X1240151	X749709	X753556	X906794	X753536	X910691	X753551	X949160	X906854	X905937	X1247873	X749716	X907056	X907067	X753555	X906791	X910916	X910568	X1297446	X949168	X1503369	X907048	X1240140	X907046	X1240142	X907289	X906846	X910944	X1240121	X949088	X906842	X1503366	X1240152	X907047	X1240150	X1290905	X907071	X907068	X1240183	X687820	X687815	X753605	X925341	X908444	X908455	X949174	X908449	X1330985	X908473	X909749	X687800	X687821	X688011	X905967	X1331055	X908446	X1330982	X925342	X1480371	X1330984	X1240186	X909711	X687807	X1240187	X1240189	X722066	X1240192	X908158	X949178	X908450	X1503363	X1330983	X909737	X908474	X688018	X688013	X724874	X1240190	X908457	X908445	X1509074	X910849	X905990	X1503362	X905979	X910701	X687802	X1298356	X908443	X688025	X724825	X908159	X908448	X949177	X905933	X688006	X909746	X909740	X1298352	X687812	X688022	X688026	X688027	X949171	X908451	X949175	X1298358	X909748	X909744	X1240217	X687814	X687819	X908482	X908459	X688031	X949172	X908447	X949176	X910930	X909751	X1331035	X905986	X905942	X905944	X753607	X1240191	X908440	X908452	X908454	X910904	X924244	X909759	X909712	X910566	X1240181	X688014	X924241	X906823	X1322213	X905955	X1479994	X905957	X713869	X1480364	X910706	X1480374	X1322212	X1330964	X1297449	X1330975	X907273	X1298353	X687787	X1479991	X1298355	X1503364	X724839	X1298357	X1240144	X1331026	X1331025	X1290767	X1503368	X1298150	X1330950	X1240193	X1240125	X907791	X908483	X910942	X1303912	X909702	X1298351	X753579	X1479993	X909774	X1331039	X909718	X1297447	X1240124	X1480359	X949090	X11223344	X1240182	X1298146	X749710	X908144	X1480361	X1290724	X1298347	X687980	X1330945	X688001	X910937	X908142	X1240147	X753581	X908123	X1331037	X1298537	X1297439	X908132	X1297438	X924240	X1480358	X1323913	X1479992	X998179	X1331060	X1480360	X1290725	X1330941	X908133	X683665	X910780	X908469	X753539	X1479995	X946358	X1503365	X1331028	X910910	X1660035	X909715	X1295740	X907281	X906864	X909974	X1503362.1	X925340	X924248	X1659928	X905985	X910702	X907318	X1290795	X909262	X908461	X724870	X946357	X1659929	X910935	X906695	X907280	X906850	X1330993	X909194	X908135	X1331040	X1659823	X1240211	X906693	X909977	X687777	X1298531	X908481	X910920	X1674021	X688086	X1299049	X1524414	X907275	X910567	X905934	X1330973	X1240220	X1331036	X724828	X687562	X908119	X1298145	X753540	X1298475	X908468	X907790	X1660036	X909727	X1331031	X1330942	X1322224	X924106	X909253	X908441	X1660034	X753620	X906790	X907785	X949162	X1524417	X1330983.1	X1659818	X907272	X1298526	X949157	X906867	X753561	X1723793	X910905	X949179	X1299052	X907278	X905940	X753604	X1298476	X907788	X687506	X907000	X1240221	X1298218	X749712	X1723794	X1298156	X753562	X1299061	X753585	X909735	X949173	X1240156	X907269	X1331045	X906835	X907314	X687804	X1524415	X688023	X905980	X907322	X906831	X910554	X906870	X1240167	X1240172	X1330948	X1290455	X749717	X930082	X724834	X946372	X924102	X1327768	X910951	X949094	X1290768	X1290771	X906828	X909753	X1299067	X687985	X749713	X1479988	X908152	X1330994	X1331034	X1303897	X1298160	X1503371	X909769	X925345	X909717	X908143	X905989	X1509073	X924100	X1327773	X753583	X753545	X1479987	X687600	X909781	X688021	X753577	X907312	X906803	X1480362	X1298365	X1503361	X1659817	X1322218	X1330972	X909776	X722046	X1659819	X687448	X908130	X946377	X1298154	X924238	X1298223	X905941	X1240218	X1299062	X909976.1	X908458	X753584	X907044	X998184	X908145	X1659787	X1298157	X1480372	X1298533	X930299	X905954.1
2.72104773579643	3.05701825670036	2.75098411229847	2.83392763926158	2.83451158721554	2.87921994358646	3.10327976247203	3.03972741827276	2.92671381591993	3.330452377704	2.82297979227788	2.86515850826799	2.84571274814907	2.9667757544738	2.61667024361222	3.20168682329004	3.04151637015611	3.07102816036535	2.93186038288188	3.05458523978364	2.93261766915974	2.91411725663334	2.83338535872005	2.99381504913177	3.26360095174068	3.36772238494539	2.96401290675077	2.98317675240722	3.26036901458919	3.20732181829537	2.93278523483519	3.00951245112015	2.73248862551829	3.08608289817603	3.28475873162257	2.88380187840744	2.68629625254327	3.26672719573805	2.93608336952397	3.03075817244691	3.45616237517107	3.08293800728862	3.59164310216795	2.9388689300601	3.03708140826859	2.76907819778125	2.91349787150341	3.03914050488861	3.13941305164366	2.75889141645557	3.37058864461273	3.11588359376498	2.98811008809132	2.9259360677438	3.14070965516942	2.82234695226321	2.95096581716173	2.8227562218096	3.25500332877209	3.04491031815348	3.05967824288411	3.01812080567523	3.17646015051999	2.88314266574028	2.81448976877453	3.08555317800605	2.99083696796763	2.86209630718296	2.82362163908475	2.81026999447856	2.77855109354999	2.76545134929343	2.97862139604322	2.70671889910691	2.96828770733159	3.23411340907804	2.73912955724421	2.77569371087758	2.90266222868782	2.92628021634245	3.2206025120081	2.99391702015841	3.19169072723146	2.92770468476526	2.85995348551752	3.07720479482774	2.97792375364732	2.68643945676981	2.79597211451595	2.87664716042526	2.92572136740454	3.17325110285573	3.08117622279699	3.05824042933727	2.78854222442545	2.98659046773379	3.13861336444807	2.78825762565993	2.99665116121264	3.03141626570476	3.35083438048888	3.32222194567665	3.04201469295893	3.00064034570857	3.00853036282985	3.18430680821862	3.05806951700849	3.21559603713818	2.9759715959457	3.11552026853693	2.91573069915505	2.84027399961741	2.88166242717044	2.91727386825602	3.03235453057654	3.15134311001165	3.0402865601977	2.99055459716164	3.02279936358548	3.15805704163266	2.77376354171787	3.00234227148802	2.91467884966282	3.14523791561809	3.09929099398551	2.79889592998621	2.93640488955301	3.03936267644949	2.97725223425548	3.20367589945226	3.11682037895664	3.06132370026763	3.12228650802896	2.78662905403108	3.02214722709903	3.19153208809098	3.10621859335558	2.99666334639816	3.13358537142137	2.97775050795616	3.14647062646478	3.06107430376616	2.75551802906901	3.13180669644759	2.8797293663968	2.99643663202982	2.9319508148632	3.02414433247513	3.3197675186201	3.11939476383754	2.81245118546916	3.05238499733268	2.91689579983648	3.21708370467322	3.24652226838205	2.79806446187369	2.90573906013825	3.29306927628857	3.00523457283043	3.08749432560325	3.08095978507024	2.7703262587368	2.77024386939685	3.13837674765745	2.97230897668941	3.27504494383024	2.94438464122494	2.92852606067064	3.05417310394643	3.18717847681181	2.96308021891715	3.11574815499574	2.9569255103764	2.97406054938965	3.03866304845566	2.9861489755519	2.90504895881665	3.03299798163296	2.86268703982733	3.06883107816312	2.87887542715693	3.10619658918776	2.89649096580467	2.78382066380165	2.77163997216642	3.01505762335482	2.92058676441196	2.97337659914655	2.7582177167041	2.95673929911586	2.84773742268332	2.97541458351575	2.81623221638277	2.96099404308792	2.84298402536152	2.97123049185313	2.85742236389087	3.02297578620072	3.04691093759654	2.86386031038564	2.83966384343798	3.12559764720808	2.9577000429574	3.06142764451627	3.11373028685914	2.92892583116234	2.86580577556792	2.83422154154958	3.02700246389587	3.08303060971293	2.92651989387089	2.97588547722088	2.86909255080807	2.99192800172635	3.04659643495717	3.13623701976132	3.15935160175749	2.86928259849934	2.84835780448721	2.98952224601089	2.96886263744525	3.08852944990309	3.1054627154412	3.00253898375964	2.86465331944891	3.02898669852361	3.07039163211783	3.14832666608783	2.93303860658203	3.25041750212992	2.97271808709073	3.03980439506314	2.95450692339728	3.16080073095047	2.9902923359907	2.92638419997688	3.19816925476939	3.06891802909578	3.2749681280947	2.77916018859866	2.84300266818369	3.08232818176585	2.81584064435678	2.78976460235088	3.22325709914611	2.97957754885386	2.87217249854624	3.04416850032717	3.14462068703888	3.10724231798202	3.36448797962159	2.92906369100099	2.82100753929104	2.97802084223304	2.96635026196062	2.91845912272962	3.15685800859517	3.29564395147312	2.85223451320797	2.78857974207809	3.03349467169813	2.89408211539949	2.99451179273816	3.0098973537195	2.82423481615316	2.96562172785638	3.2112820227838	2.94214095070109	3.07917543643646	2.95051464737909	2.9634674771066	3.01869152007505	2.89775101303506	3.08307388444552	3.54913092246554	2.85918622939246	2.81682452369073	2.80589319617653	2.80947865267254	2.83607028456731	3.18326610542441	3.07551128317958	2.88557133709707	3.02863484282943	2.99376703261363	2.9585426681083	3.06523727606216	2.89526922546031	2.98356899356962	3.18230994091173	3.10785745908288	3.08792646243795	3.4276447551834	3.00310086332849	2.81061220604287	3.25868946574224	3.13169754260697	3.04301632935973	2.7029547724391	3.17054816905112	3.03604693734321	2.95199122891472	3.06115504544914	3.11168322673772	3.11506416483385	3.11584440643447	3.17676191318709	2.83682870223712	2.8406406592518	3.0736625134897	3.16610035646258	3.05578695811136	3.11912972949725	3.30285364038562	2.9721241540659	3.2360816811757	2.97282636780092	3.26567387420537	2.98931157383493	3.18878448797744	3.07969897654049	2.8784872686242	3.12277972648233	3.15133267323635	3.04784652017911	3.48821386495475	3.0554989581732	3.15263868658407	3.38797427340983	3.00586905169791	3.00099223806992	3.06791693413116	3.04615398650446	3.18031596421315	2.93220918075305	2.97578111251746	2.9964921828191	3.0807523109369	3.44968239008999	3.3196917987299	2.95820905480995	3.08795313955064	3.28722813282507	3.38422655476359	3.2270103092267	3.19118651736088	3.02792709042013	3.07375379075809	3.02580049293552	2.96614968073688	3.27921076803896	3.3968917445544	3.06189329105803	3.45348261219437	2.96265751125316	3.09316634069084	2.97632809848266	2.93947068637212	2.71498473511005	2.95199280161685	3.08398456850002	2.89261145694215	3.07432471787549	2.79782598734842	3.31910420492338	3.27946025109403	3.15615263046625	2.8206986214603	3.2864084259259	3.1655237991557	2.7506721955249	2.98689763074074	3.06098783846335	2.74537819896697	2.88764377995483	2.94810521879217	2.90729107431907	2.85704846840822	3.10216053791979	2.90052897445495	3.0002264401065	3.14879169294465	3.11159565124317	3.23631272273967	3.16130468130579	3.02886463655411	2.88913058728514	3.03714264202507	2.80552144985655	3.17998524679198	2.99480608354487	3.0217773076969	2.92414182887151	3.1383214553497	3.4904145765401	3.01296396387077	3.12945854185138	3.0747097844419	2.87145662533097	2.89951252660151	2.84624314839167	2.77012040738417	2.94538452373369	2.93964856039354	3.1423793176091	2.98376296566115	2.89673547199444	3.41793467035377	2.87307478512989	3.39615428758726	3.08648714132861	3.01846330312059	3.00840866235408	2.724750761605	3.131667960157	2.9595812564314	2.81245874380364	3.18318857646688	3.30902033311392	3.02796168952951	3.01768861964741	3.30198015200171	2.94773302060349	2.93842831531094	3.07118873556511	2.95151006702185	2.95357004635787	3.01473177986066	2.84634330352793	3.23502805432814	3.1619063861873	3.02430240888712	2.90655790944685	2.91714944102112	3.13181268635768	3.04983714204944	2.80600708706845	2.95107262612561	3.13083979099533	2.96041840023567	2.86159346389268	2.95844714648407	2.99493396381869	2.94715370929567	2.99521859058433	2.92265365157897	2.91678599161995	2.7778233059846	2.92342428969789	3.00386526364778	3.18511872801122	2.89329756330929	3.11322657803241	2.97426032571793	2.97362175171574	2.94939865004985	3.00981394287837	3.11030805606172	2.9133071357299	2.99376310968633	2.78154889825706	3.12224456602802	3.1397164023977	2.84658681724221	2.96772979667495	2.81657666612912	2.84014957856636	2.87867161034207	2.78305808134661	3.14184292025214	2.81938462126906	2.9230515862692	3.0387061584869	3.0665343539289	2.72305916335717	2.9966844811116	2.72477241497537	2.9641781549699	3.19719628643455	2.88825209345438	2.91039227545155	2.95716821059101	3.51076655476805	2.90778954869091	3.08706440125797	2.84183433537883	2.90585184142184	2.95176551961848	2.82407295541382	2.95660988920329	3.02362595431572	2.87953314886548	2.81857734507818	2.80117439229345	2.92457687243621	2.94784500639843	3.0837828004135	2.95495697967154	2.87416802249908	3.33571384422806	3.25947968905622	2.93208667814288	2.79916592318227	2.77029030618922	3.15753091308786	2.93869141427593	3.11251663301052	2.94715819393905	3.30390518107405	2.96937868274885	3.09404626994866	3.1610901604416	2.93458327556062	2.91978510797406	3.05399189164215	2.90397436983046	2.77257451852135	3.03531376629534	3.03732301489045	3.14605823152763	3.25807919436083	3.06701659286794	2.90561427304226	2.87430000617437	2.86272459302259	2.89611693898102	3.05833689869665	3.01719694030176	2.86413180874154	2.89090527158129	2.91169988119381	3.04925898674206	2.86601775478043	2.94304289124502	3.01528896731048	2.86461683659239	2.87109123199695	3.29468235883778	2.95956803088138	3.2630472036973	3.03412727952271	2.85846112463558	2.84172941677319	3.02414838738742	2.94051233703378	2.92149305305616	3.04978455126618	2.9741652983822	3.00056516144244	3.33733224044807	2.86621794111402	2.96370132314632	2.9633103334119	3.20450792536626	2.99808297143539	3.15265118558698	2.85460798436049	2.91182539269495	2.85887879275606	3.07624790509096	2.89214701912134	2.8782244824237	2.81234157629848	2.85420148519994	3.06146836938638	2.88603637650465	2.89410430547616	2.96431836175973	2.8055857858482	2.91774344892115	2.91619536552802	2.87944852538214	2.75573691963014	3.06431842832163	2.91610153242289	2.91658671914232	3.05543568718486	2.89474593236133	2.9482381147511	2.93784228162385	2.93319597158202	3.01492547559146	2.8757412086965	3.01242926972793	3.00315834547911	2.98874257199294	2.88025523683471	2.89351368449852	2.89683723503006	2.98477641248107	3.18868413848476	2.95970404873258	3.05031841329091	2.90749937336569	3.04910283208038	3.39200178521108	3.07251968190472	2.86315296630487	2.94137754685747	3.24743422873479	3.06962868551404	2.96447860415963	3.11442289421408	3.02624666422868	3.02450005929151	2.80569834942001	2.85618928877386	2.86935614954235	3.09031138953282	3.13179122493447	3.34668760661707	3.03753808877894	3.03614599266339	2.84771045483677	2.99569598697836	2.87605155081537	2.77360698371539	2.91888153884845	2.76494357003349	2.86590574395528	3.14642087510926	2.88974254043065	2.93154579905198	2.96491899631036	2.89564730501188	2.99991482297823	3.3062118807081	2.95246005735416	3.00412785543605	2.88407191127328	3.16247668644834	2.89484190321677	3.1485257343283	3.14669344881995	3.28385544649109	3.09967722208642	3.03153212519675	2.98131507486075	3.00255361221163	3.27622611993284	2.75690939193326	2.92455925404352	3.09922916525233	3.3180100462305	3.32944095964206	3.27984578867422	3.10971515280955	2.9883391023851	2.96862642687228	3.01540860312264	3.12008242055445	3.00182709147242	2.92604535176791	3.07085562970027	2.88714264749497	3.15559326496329	2.835583638762	2.86841680970085	3.20736817412485	2.88923452062717	2.88860531246253	3.01301632137439	3.04192688278925	3.02230132544717	2.94646426938943	2.92914588346535	3.01359045492827	2.77736727347571	3.20121032015398	2.85259495095321	3.06389138815252	3.04363822091536	3.00412524387822	3.13366422998786	3.15051916450724	2.98179012943812	3.01224152398202	2.75796973078583	2.87638352313515	3.08342160330777	3.01072087621443	3.05432999694657	2.99526339659018	2.94584226843846	2.74642773818481	2.97782179155972	3.0441075803493	3.01437692633412	3.17111224164209	2.84263743944822	2.92934931373699	2.96543012533807	2.98385406262819	2.91410122026859	3.35092232654579	2.81886862036687	3.00714247820046	2.96921874660243	3.04681903191291	2.87807090574904	2.94325214123776	3.0040822532472	3.02056364846308	2.77773891620377	2.6566205554665	2.94382170028962	3.19114492983209	3.23932558075163	2.81679833903174	2.89872774126139	2.96667295614087	3.33376183805642	2.83969186303377	2.8361992552666	3.11185230183301	2.93204633753607	3.14074259899362	2.98939961400782	2.99490801525118	3.2249278904935	3.29893240704766	3.31729318541528	3.09934560074225	2.86530972311924	2.9605132381595	2.94102224428845	3.21295913833731	2.83489186865932	2.93980427160396	2.89634270190485	3.22245351717319	3.04898465402417	3.0524512845356	3.19049889152222	2.84614075151982	2.9503708212655	3.05893051477742	3.0471226062763	3.07391449032547	2.93685167459881	2.95661953507494	3.29093158290229	2.95323723271255	3.03045448448395	2.85665611814715	3.01861886030114	3.00088948313165	3.07226544108246	2.95352245010202	2.86496358449006	3.03133156954695	2.73663670717864	3.03683671016197	2.97353236592637	3.11267394777194	3.05082786205113	3.1402748662779	3.13123693831443	2.87764658914856	2.93158692724188	2.9608001618434	2.90476948595839	2.85563972871629	3.12629404900585	3.04075933888963	3.08982581473176	3.06291619293471	3.20766276443047	3.11593463321925	2.95959337785211	2.99106613910173	3.02647180908513	3.2820506037272	2.97161935194425	2.96541606895155	3.40237967176619	3.18733756844607	3.05898068774903	2.94330060745698	2.96497347259906	3.24783946341407	3.08742934629347	2.91719069768029	3.04431226864494	2.85324718251833	3.42546245321365	3.14403436039569	2.93079538234534	3.24539615715406	3.07393600708927	3.01160351648031	3.1098240336953	2.84347604775665	2.77180867264934	3.06190922838963	2.91866583623518	2.92576729621681	3.08206007057872	3.17737986702303	3.21645758206127	3.06982172985477	2.7899801416355	2.85660738820373	3.07974943495332	3.02887097114353	3.29691961180827	3.25190634918309	2.96581267778524	3.56476800634064	3.10789410798325	2.98769053744155	3.07917631109147	2.93222997938573	3.19064591033643	3.09976235430046	2.80851424269894	3.16403432580275	2.97514333834106	3.03333672814941	2.86799671056359	3.03803184888586	3.01841860485146	3.17858175941972	2.9920994313759	3.0456913723484	3.111467218126	2.91722510225572	3.41465154409712	3.15833231535339	3.0790828036306	3.04431784144552	3.10501367914608	3.07934410492957	3.17229331997291	2.90282076854693	2.90979826269647	2.90148255444666	3.04223660996649	3.13523786039716	3.41661175500001	3.27727717553914	2.94675803499102	3.05204193921817	2.98207621914872	2.90704622546505	3.629781668355	3.12170359645437	3.15437257560671	3.37326357939019	3.33505544948129	3.2052051369614	3.16086880159551	3.1169851280392	3.47727889153553	3.24323796346012	3.21860680172227	3.14685679635072	3.3112068756912	2.98721550096372	2.89925682168097	3.20999111417076	3.20043304633846	2.95808041246314	3.4613650129199	3.11474813124591	2.65638600586164	3.30629493487191	3.26028370716889	2.92965514481467	3.40240340762073	2.89635098767602	3.1477733355914	3.16633492596628	3.01461527945242	3.36467823182428	2.9191437847751	3.3817216406722	3.29719617325501	3.10328596093545	3.05441282118419	3.11997309017537	3.1754404303008	3.07361929676561	3.05657481971617	2.92895506313413	3.39276533007314	2.88535613201313	2.9987833776759	3.3937975397233	3.30733215688119	2.79398154987234	3.24848956102394	3.03414892633029	3.33627370526837	2.9700999482439	3.34964532933471	3.20545450467861	2.9164719913178	3.18127530243954	3.06015871592951	3.19310898324371	3.13047796970316	3.37736856872958	3.12573611145245	2.9564943111843	2.97231834640895	3.32320239603181	3.10439618256066	2.91029233167605	3.23062499256427	2.95634837637662	2.86294069041363	3.14979557555819	3.16915006763113	3.12916337887566	3.23848698381695	3.07895943587606	3.22983771198928	3.13965940362886	3.06764518896079	3.05630752847503	2.962721842619	3.18028187927144	3.26464225291427	3.06999242268417	2.95559496551119	3.2752473539814	3.15931826749064	3.00398048998327	2.95911264240037	3.07827085226963	2.89533993484041	2.95211303022916	2.83022140063062	3.03966232201158	2.99171565956521	3.08270918087883	3.05772566793279	3.11633866589284	2.78535182493107	2.7696397320718	3.10051724565182	3.57484328750675	3.04667958343445	3.17534059302963	3.59909355312693	3.78544741106604	3.22718062413604	3.1559929928388	2.96325797809421	3.01304568193242	2.92640376437608	3.28605007076332	2.79974631017784	3.13379825528016	3.20636481204563	3.26884667741973	2.89547474185706	3.09904489182919	2.97843781328522	2.8232040113883	3.23709002859533	2.89220579744492	3.28715987391625	3.29235936558126	3.21673924298264	3.06143444011473	2.90062242749571	2.86821813220232	3.01485363257071	2.98481199734952	2.83940781930289	2.89306204735461	3.03036372371697	3.28439926789368	3.07347675324549	3.10708764674334	3.0603448366741	3.04414108666258	2.94513765253204	2.93146548156284	2.84729026721796	2.86668962466751	2.82823170617395	3.06512082918187	2.86995208747555	3.06176495647217	2.85767243797681	3.01255381590075	2.93032857724347	3.1973449055534	2.94265763134766	3.23185546873889	2.82684324738485	3.1975890458708	2.88160925844648	3.09102992641899	3.07521441357789	2.9323721197537	3.22530952649186	2.87677418791128	3.59295101949261	3.0247028595336	2.87682292332341	2.81870316933294	3.05589057842765	3.25897112447308	2.81855848593156	3.05229241853329	3.08628650484339	3.11947096757464	3.22091703268833	3.1789318269681	3.20933559806126	2.87890505788134	3.30848870488982	3.00896406716305	2.836915513298
3.99760662980808	7.81570372492112	3.35895910856454	4.28462027411188	4.19379468765182	5.04066625081233	6.97958493312974	4.01567768283803	4.31209417051975	4.24443938420952	3.62783919352116	5.06653710223661	5.03059432924812	4.56366176848399	3.81870042672289	3.80659492611252	4.78319512427456	3.59797174250739	6.13385690247064	3.43042308595657	3.94309517019877	5.28708010883128	4.22469201380989	3.86977913894471	5.65776437077728	4.38228402794928	4.61336529790629	5.56560704361878	3.5307854416354	3.82456023217645	3.62825749801224	4.62611821495461	4.95584264854716	3.59054941672651	3.56230940166327	4.36128084535433	5.10997022542316	4.94919876062933	4.86937202907505	4.79265218087332	4.07609561958463	5.33650562590269	3.77842650640899	4.22985171600778	4.45094149551764	4.56215815962583	3.74009991381927	4.3835051298589	4.57066094606963	4.04004275346976	4.04922553499355	3.63620856961517	5.12894792206726	3.63954627353438	6.36102946983829	3.80883995175398	5.30812795862918	6.10945649724194	4.92557292647791	4.93586349199248	4.04826516007241	4.27446593570427	3.6044711613257	7.00032510039592	3.42468218278513	4.37155640946545	3.65709153379366	3.49194945135222	3.58964525442479	3.77943278782873	4.94024297246009	4.86445433784504	4.64080184613518	4.20193371202509	4.0022404416594	4.51219638941307	4.4790744465968	5.35885557013892	4.4275316425186	4.29018520412942	3.73718135986454	4.45344279170375	3.91202747779756	3.49703374536904	4.35017027956541	4.58892325385154	4.885416310889	3.6233611164353	4.38715383746819	3.3819063643711	3.61435583498895	3.70348309289301	3.46582966206815	6.2265773171145	4.08587952236927	3.7952103133486	4.46062150041861	3.42549009415074	3.65623261816091	5.98864187495087	3.95569293858999	3.51701179574482	5.42601184952854	3.58778934533768	3.55121168932117	4.66926073519676	4.62659506507111	4.1703599215184	3.57329633256963	6.37333861147737	4.2979401140224	3.52237630890232	3.57575095429121	5.29419800046343	3.5859519599259	4.4035998651579	3.59613642471646	3.39997195301046	3.60996017756015	3.66313383977648	4.573555117033	4.48257446702269	4.46788588056476	4.16473164267652	3.57576178986473	4.14866666803086	3.67667953732762	4.4995366485073	3.39278876989058	5.3487009945991	4.28470325745619	7.36818008831511	4.55375407200006	4.21157428951036	7.51833296920621	6.65240996916645	5.18769959475611	3.67207934570422	3.93922871310335	4.67596641879298	3.7916654301315	3.41911274222056	3.44308512876548	4.22793127210686	6.66947048403913	4.21065489008179	4.07521127959301	4.12616028687205	3.51267108026631	5.07032127714662	5.59081318905404	3.52445522490183	3.67362270586977	4.65632377830057	4.43196059893471	3.54956921468392	4.52977496768717	5.19883682994911	3.45123736207504	4.63785814738891	3.6810677059803	3.50569292022683	7.41479627580965	3.73210344010694	3.46189067968492	4.18052019309599	3.53062746837444	4.16360544633972	3.8358785328027	4.24571371575443	4.21934548438365	5.5394274316777	5.45114472811632	3.92013016270083	4.13518311917944	4.16743025556552	4.81019819330172	5.30560880525671	7.57318857601095	3.89846850314718	4.17135133917999	3.54071671974411	4.87496890814491	3.5673146617729	5.00341492336191	6.49057559752898	3.34053912232876	4.44174643497127	5.56811045612436	4.55555266970179	4.55588143452796	4.88420084414067	4.94979888063924	3.63180484836214	4.57412734639451	3.43774371947519	3.39508934259926	3.75977374102937	3.45894616251833	3.54152199201433	5.61874959280151	3.54076466925387	4.42220072401909	3.52860544629552	6.54618058743769	3.71563834743521	3.56346347381408	4.8413476119235	3.5822116563455	4.66600627062514	3.69752000190387	5.03361135849973	6.45666391911909	3.51979652404609	3.61865728109513	4.33856820875346	4.58361637381456	4.89977849370924	4.52638910119259	5.4583060254699	3.45203475019645	3.51546045688591	4.16906288528923	5.33652526879708	4.0085822961404	3.65715356853564	5.63151632451648	5.40081162238178	4.13417389136176	3.74441364882944	4.36423840157558	4.633475690146	3.47883467935779	5.29594762668596	3.72404532404963	3.4835690239288	4.67036963633015	3.62314560355672	3.44582451030483	5.41694606806343	3.36395580641537	3.52520305402516	3.84732876474765	3.32855929481179	3.94283220545492	4.33050706282566	4.34343658818134	3.7265043209543	4.02720184879396	4.39942447718538	4.25615845461102	3.50774197025104	4.20301179969846	4.67075923458603	4.47518162277252	5.02152520381314	8.02729950671753	3.45541557229554	4.70450169161285	5.87227951710557	5.70208460039113	3.38619191755063	5.41428012140083	3.65765726430856	3.59784478061592	5.09931146892695	3.30232317890654	7.66531856257564	3.4317884017566	3.54981463963138	5.84980109524626	3.86766101457348	3.33096576483917	6.93844801475743	3.95810842238758	4.24328648708404	4.78240765188484	4.47029405470421	6.37091831600732	4.2475978851254	6.8906826567878	4.34342044006243	3.49285441876245	5.59515529621889	4.38484529764159	4.80782812785324	5.33557025544755	5.48593248372155	4.58185397393191	3.54650144375624	3.59404150484027	4.67073704358854	3.46961628483629	3.50597027527563	3.71017179640305	6.52085916237046	4.08055991983667	3.70647055317335	4.35285727940369	3.32618669516649	3.14684808890491	3.44819573218076	3.62563585694834	5.52148778544965	3.52110827577038	4.44602097211667	5.17899494127877	5.350755859356	4.37668911185614	4.65733261264757	3.59745330873623	4.12459070351794	6.02546330078942	3.5962243740134	3.77912734977999	3.57005886832811	4.80982211482409	4.78794586116179	4.31121107308932	4.64752951808529	3.77217443718584	3.99833734588121	3.77236549680619	3.49930069256281	3.4598887445464	3.65649174112664	5.93637744411845	5.40715773823839	5.66836925168909	3.54695619049444	3.62615826917995	5.04302375518899	3.72240936539876	3.91294129167755	4.56195531211479	3.58634040350059	4.52521132497982	4.04192880055443	4.24564916278745	7.520018052407	3.69147375560425	3.42378962954846	4.52440133953324	3.97439892234452	6.00527752389072	4.35700401752981	3.59989325850728	7.17657548783446	4.90413003620624	4.26377888727391	4.44717625121441	3.76660102534963	4.46362537981965	3.67728741044109	6.06789235150324	3.57731720386841	5.02764460429686	4.42040334377335	4.288187161354	3.78004284329772	5.79989144554672	6.14210090513675	6.75705471200807	4.56709729912568	3.9075949386356	3.47171448655513	3.69217180097966	5.04490888450696	3.58003698454187	4.80470243166401	3.97441715976915	7.64316378400898	4.24057832405112	3.27035037752564	3.72548988714816	4.7415428629454	4.78246990185674	4.56730346603933	3.66986917840057	6.15758653827435	3.79574374197893	3.45645626555476	4.20093145255706	3.68652954190722	5.17512737346626	4.48532584166147	4.56363387585426	5.55064193650507	4.92298043076296	6.06094427333194	4.84832622225677	4.68849714867179	4.82625263121914	5.12169140159036	3.73047273987485	4.80775595074359	6.22559794979303	5.46937229365014	3.439162272005	4.04187831401172	5.05808175336229	3.30162706727438	3.84926856452502	3.62788429006683	4.09749962283024	3.45376583572211	4.7405814720713	4.77647117744169	3.84673444381312	3.70701912106736	4.88684848377375	3.71804021915799	3.744360657541	4.58087820182097	3.63687914006135	3.54596100091626	3.75877675845631	5.22298066552166	4.52773550591594	4.92070791508769	3.56744863663965	5.02651376175449	3.98238784777692	3.90496818175027	3.57417041321972	4.65040474502917	3.48481480821804	4.55529558635317	4.06954952340756	3.76942865287198	3.75191243053135	4.60408833798562	3.18895654433572	3.60239166832616	3.38347198076379	3.63563147701419	3.63688838115483	4.64653609183253	5.91472206502241	4.65408893151557	5.48923694019689	4.20976030672299	3.43896789456003	3.51386075703011	6.38937999964961	4.26811468808411	4.60666678024161	4.5092328879573	4.0781909945914	3.36663326978442	5.03900163645565	4.56059283998172	5.18624323835337	5.29124415679178	5.69341042548268	7.09103503727537	5.66686696687184	4.56842191317547	4.70808809902714	4.38116716658643	3.84252026443807	3.60530550896454	4.11179170481742	4.88240583694738	4.50759344087595	3.62869559110644	5.4291615066626	6.55172630234326	5.11730187679943	4.02480988811921	4.79716916157323	5.97601256095201	4.97471592533966	3.99152039138749	3.50128055948546	4.47036151314006	6.70445861994562	5.31296340906689	6.82384400305962	3.42158291921545	3.36651690646533	4.07852781974429	3.66997191471578	3.55703596536947	4.85051836447768	7.0577175375745	4.30235212532573	3.53532281542764	5.03310354251357	3.81375540520406	4.34725591374867	3.40276626557202	6.2547176824333	4.98362143491335	4.88436784380683	3.67028720342886	5.19863207322131	5.73864389308114	5.6527344518356	3.92038485807442	4.31277905806635	5.08606478568603	4.7682312679733	4.58988214260784	5.16551290386139	4.17593019254233	3.57655436325392	4.94966883944175	6.23261468558072	3.43837806252654	4.96989555849999	5.00879726686976	3.73544680483229	3.45235143730173	3.33174220538484	4.78307826410928	5.31673271866949	3.43813800136219	5.37880101657918	3.72854026046814	3.60791853583637	5.56604603608841	3.40413218405349	5.95470108110522	3.46775960831177	4.45159293379773	3.48625577991266	4.39290820290076	3.5133266513124	5.06217041348866	5.5919136908185	4.07048039293966	5.97713647503241	4.57480310242674	3.51617443904383	4.18958654815633	3.38864216113473	5.06608537890371	4.46486578933174	4.94880917506092	5.99283505398432	3.62764480075825	6.72076569142661	5.45917736789003	3.47729697610364	3.57274616427442	3.80148198137523	3.50316666103738	4.5521470412672	6.1260456665358	4.22432120656822	5.82720346073345	4.06327638115734	4.46047582542803	5.62915314412498	3.61705099278516	3.70657996641132	3.52122997057668	3.49804698236027	3.74487765271318	5.36994080641354	3.72934924890589	4.93412943894356	5.50855730622231	4.73554065204174	3.33613443495794	3.52198537242796	4.3789752892812	4.21045040588938	3.47458409579214	6.54318342045337	3.85812550089145	4.90579622404562	3.60038247692757	4.48185881050566	4.97646203484132	3.52502745530335	5.74039201715187	3.69533156337027	4.52150310598688	3.72143156084555	3.50173035261882	5.97217410344343	3.54165647355712	3.68319323777268	4.18076339102343	7.24712473180443	4.53149568920615	3.54479756694192	5.08130017073742	6.2220179024892	3.64718116996931	3.94697082425595	4.09058583908635	4.57918035589644	4.83475623926533	3.55290056238043	4.67104180172115	4.87656226682784	3.59443031582728	4.04554774324401	3.41596484399387	5.36669015880098	3.64708373060998	3.65193248682659	3.55514033391772	3.71472217447907	3.65557965638019	3.61760826660722	5.20460019780533	4.41443299493369	4.78739539977802	3.42333904086748	3.95241870505609	4.12150256544251	4.1764537667818	3.63406368104361	3.33748753592686	4.05769393348815	3.99966573202427	7.30448758102223	3.44871266519442	4.05054169502186	5.96007249861946	3.43256757122861	3.68856817613409	4.93760346041637	3.77379058856789	6.49707006415915	4.0812458726514	5.05974596095761	3.58938207368075	5.6393986459048	3.59854142460449	4.50184433278555	4.29162081173838	4.47890989976821	3.91840875789794	4.30422067279533	3.90377766691065	3.59024169754381	3.48054943386873	3.68184896482134	3.74891969974858	3.46864385233366	3.77648449367965	3.58322085605625	5.44633305906093	3.80878675475534	6.56074782069081	4.72794415971433	5.05173517788765	3.8831864890157	4.18108199429322	4.01028148879359	4.79147242701634	5.42934341467424	6.79993832797877	4.45227650216151	4.28573886714112	4.498249516836	3.71342740272827	3.66847831431012	5.18183436460979	4.11603673514799	4.97647771334141	3.82026819812151	5.88178133274571	4.32356069927567	6.91924977707022	3.41515685200295	3.4286170804056	4.31402902703411	5.48843522412946	3.7328402100079	5.17417144447087	4.51928124105839	3.4825618829756	6.61755523690513	3.42643601314927	4.8902758178677	4.92959911297997	3.56608286581236	5.31371669413807	3.33550609995041	4.73692869024846	3.52599896057595	5.14200155327752	4.68021360540805	5.26150834369407	5.22713154848978	4.53352877349808	5.35013868717797	3.55101124829734	3.83093450921822	3.76346472944306	3.22156861533969	3.5483382318071	4.12761798607112	4.41564275715307	3.73661674762418	4.96101970711652	4.95863142367697	4.30640734532197	3.29264050783345	4.0364954328555	3.94344761928145	4.79426557953362	4.37772162971912	4.88494043757112	4.44582190289253	3.89906253501441	4.27516038837778	3.70470222775058	4.54555539762443	6.51172922094413	4.82975536636393	7.62063624841093	4.47402574994104	4.7653398920945	5.00526857114327	3.66004486500299	3.71276329010621	5.4839671953016	5.08815024099471	7.74036534397517	3.58924338725845	3.60892168000014	4.31543362350998	5.5071592126341	4.76595103759636	4.48655098640408	5.16411281219531	3.49202114507972	3.96901819907381	4.82348501859114	4.59238450534296	5.0039220415615	5.09294176670793	3.63159932144055	5.69644867202341	5.16437012847981	5.57671533916759	5.60011226728097	4.01635517509781	4.53234049211462	5.48962657458804	5.45912370885388	4.70740741750461	6.15163386895378	5.64363995683429	7.67035277261429	4.66693379573766	6.99518966741274	4.55156187901989	4.65495881387711	6.01520072993885	6.48822163491549	4.59698673816187	3.52603591172068	3.789641054923	7.9474640807274	6.11349794290677	3.83018601268796	7.0887415561662	3.61951883273994	3.57417589070992	6.90585001021575	4.96698417908761	4.40872571741974	3.56285815559291	4.15581492114447	3.8997549708409	6.11981723565488	4.99591392231597	3.79641533693134	4.53310128710426	3.89841819609502	3.58763147818495	5.53127883978388	4.07656399135405	7.05040706653263	4.63580746657316	7.06787542723264	3.80316504543657	5.02281950278335	4.26825488916319	4.44488612344663	6.03035363464818	4.43906967987771	4.62424633502318	3.61425346917111	3.82612324634546	4.15478813260002	3.64597150435774	4.01961488967942	4.09509577873255	3.53469032537052	5.10405832645721	5.820190409237	3.7566712147856	5.72686883112583	4.99853861024621	4.39670333531514	3.7110131402851	3.47764390831408	6.53037860772089	5.89068538042216	6.74123981131251	3.51418219805965	7.03152189101615	5.36912684007742	4.09468443000727	3.89241160178735	4.56261276992072	6.93272837020905	3.50098236813129	6.00126184131719	3.62122267224022	3.74395996790165	3.95400358914223	4.56436272676588	3.79664830699755	5.53147138970867	6.25438369444375	3.99918012543481	3.78200050291098	3.75043101554401	3.86563577038053	5.31779649318636	7.0278796856245	6.03078643926113	4.21551127078939	3.79801550217478	5.20165517363091	3.58855060120297	3.86768241055769	3.7199290514225	3.72498809825309	3.98600676725114	3.70734668098086	3.51809552607842	3.84117227485537	3.98228331062074	4.56246131501884	7.389994780041	4.77475425922084	6.54623920555126	3.89015021783172	3.90342319311099	5.13169638494328	3.81364595915902	3.66740460092905	3.98157259530026	4.33606840065053	3.93663817620419	4.49522473191551	4.67243435341213	4.10767765896531	4.52285247375994	4.01012931644465	6.49563770707773	4.99822912438328	3.89174013522749	3.67132022881701	4.87455125133505	4.00833898708106	5.18103694133236	4.1746375418181	3.48296764622062	4.60912699269208	3.97854598363931	3.4989040082664	5.22537981340891	3.79018204373442	3.94750093683126	4.99537040514531	3.88462181958462	4.91108905844241	3.96973494055604	3.71234289454851	3.91385160432696	5.52805777855051	4.72841725116099	3.76280924979471	4.6717645294107	3.4979587575004	3.56401406597816	4.59466080341389	3.98832498063557	3.84894440660006	5.56146255860919	3.76000145675455	3.78106015485892	3.72274679922879	3.75998559892457	3.8318168266092	5.0756994065055	5.02652312967499	5.13939038182856	3.77171239523829	3.97958490992038	6.10959195503538	3.9734988225786	3.67725200279839	4.53262039497287	3.66082303745817	3.47342586855219	5.03513909394551	3.56900665200481	4.3284094120409	4.56211125254501	3.42331473000918	6.59270147039971	4.79090548636481	3.59152307020737	4.01026502422061	3.880764925922	3.82519029111487	4.63135680552708	4.802774031997	5.13763620649211	4.89318110409114	3.63216295633693	5.008635989405	6.02207799731544	3.78189719865498	4.50811522904791	3.74598397649919	3.97555458391883	3.69217440495271	4.57377131010896	3.61469425940275	5.9830627283422	4.21594764948174	5.43428543646947	5.12162386500359	5.20101292488998	3.59351682305564	6.68237654567363	4.13786186328169	4.09314798097235	3.37302148350319	3.57801383506874	3.57082639720153	3.40903973307136	4.56164247841969	6.6916673553038	3.85560767149952	3.38247854888376	6.27120933473252	3.55595723903694	4.92162922372874	3.95343175214759	3.77370290646286	3.72411642967296	4.47115335124547	5.05845203836269	3.69097487811746	4.23093981423522	3.71973155772135	4.71133815426539	6.96494925969323	4.66300554421139	4.39185263797806	4.1918742434654	7.30817801435965	3.80209855208829	5.15719364320921	4.80955284622425	4.55799547782542	3.74086210280264	6.12139099170327	6.46178292542559	3.59987312307616	4.31642117607927	3.92381238704013	3.64978224772897	3.93803470838524	5.88367860988424	5.62690129545389	4.14121692510026	6.41407026042948	3.48317911681982	6.60887266527158	4.72241130319504	4.51188297995465	5.62105166762151	4.9709478548118	3.63945506473806	5.76730339981663	5.19284212310709	5.62674390415313	4.45872189039437	5.32864797858132	4.55508128454454	3.6007148779226	5.55062108691049	3.69781478061948	5.70009134291734	4.62061423889358	4.9931510416761	3.67203996345826	4.13118691717766	3.9737107994291	3.8264119269083	7.2199069191058	4.50689960051221	4.40428203209068	4.9796379348866	3.54835689223781	6.58020223659424	4.69068412659563	4.43679075470609	4.21711448990072	4.36017403029449	3.44906496386849	5.41227135124855
2.95657977553952	3.01859775215898	3.06489272887866	2.79273954603143	2.84168385202662	2.947212448427	2.92858081364391	3.01245100690484	2.90012483077815	2.76448033903231	2.88465657395014	2.91814566352825	2.80585290650603	2.93166189308217	2.96569105713903	2.96727416407124	2.80616325637416	2.83074632651702	3.10052166293742	3.02057451074963	2.88910531219639	2.89102091637411	2.84036411168968	2.88864155076883	2.9172325410513	3.00729928960265	2.93251217257961	2.95167161913194	2.9392003689513	2.96545602188079	2.97940035710492	2.87403078227678	2.8831910684978	3.01859633057	3.00312762057226	3.3739576988645	2.95566418967508	2.98328415729916	2.91280824130205	3.01020452463178	2.83795758739281	2.8462453229559	2.9387307621379	2.86813065134215	3.10451486820359	3.00368145966322	2.89411125868989	2.94198857081319	2.81470657834812	2.87054337608394	3.00401296387468	2.99759094311973	2.91832217883138	2.89787419712077	2.88461838145005	3.32757186474528	3.13982872514032	3.08108247862214	4.24088457382817	2.94913675538292	2.86410845907144	2.99613370621828	2.91781922459008	3.13560142622217	2.92050872772456	2.91801934169007	2.99079169078818	2.81521843601482	2.78531925919487	2.96725500643363	3.41034283590579	2.91316657763966	2.96456093465218	2.90023057909612	2.96674252969747	2.92492876392475	3.01756039328352	2.92425956225416	3.11334643308794	2.90188520618131	2.78717313690059	2.79362184695269	3.00601093478405	2.98501562244682	2.92866107582393	2.84149123140799	2.90472100009417	2.84718737832657	2.9116023274446	2.91936437321322	2.95625421926568	2.93739118454761	2.98726847410006	3.38757257792748	3.20555626897604	3.08808734685371	3.52625954105312	3.09943889135415	2.85214004875133	2.96973521434848	2.97072806708686	3.00927350279715	2.98181939878412	3.30987678165884	3.01227180412648	3.06042355094399	3.00194859790787	3.18579953743411	2.81988212277467	3.0688412821719	2.9629502366298	2.9101522078749	2.97171158037142	2.85020136263279	2.97349526637931	3.2354136188818	2.98610008971594	2.86751081922088	2.98621081455954	3.09465409350763	2.93715531873437	2.99827816914003	2.87778219222133	2.86220112096989	2.99273975168744	2.94981414205653	3.08763860491091	3.08961886907635	3.33719835271908	3.07341554593332	2.86714954597522	2.87968875927089	3.15495214184989	2.99313587176016	3.03046424526219	2.93345236164589	2.99603542429385	3.06184898751233	2.94503522061933	2.84251966988867	3.02241757617878	3.0891308647917	2.90960763977779	3.03285401656212	3.07812362894516	2.93408893943017	3.20409852322377	2.95104026241426	3.1155535189653	2.84577812487814	3.55869814216609	3.15184163618569	3.39874439902827	3.13499199527857	3.00852276650456	3.02056016414438	3.05941106455432	2.90184889706146	3.01771673813623	3.05688892818446	3.05088850957266	3.21660902645469	3.09085412648196	3.09142770541204	2.93268123797267	3.10544376912499	3.17339892177684	2.93959259943179	2.98350098154842	2.99788246813991	2.96226279550658	3.21774804080731	3.05710243368117	3.17259360025734	2.98431000121385	3.13147316992101	2.82027541833215	3.1242815527439	2.93724277599427	2.9935388037597	3.0278256450467	2.97059879740555	2.93796488039445	3.19937163791709	2.99612976801881	3.0124157480275	2.93768159519237	3.11602988660899	2.94144425320052	3.00575006637645	2.89364055764686	2.8290506180902	2.96427615391532	3.16827258043843	3.07080567990762	3.31104868984312	3.04793821006281	3.04320460583154	3.08979879454168	3.01050214544292	2.9259798393973	2.95048422655833	3.03227961902322	3.01756379415457	2.88372669614701	3.0673375365367	3.33114447954275	2.97657966333088	3.08814256638935	2.9949081383235	2.89338750670867	3.35767624599425	2.95870474645721	3.06214038631663	2.88006712284109	3.08715045601894	3.03804032152157	4.36536121565585	2.89970373971689	3.63339719591443	3.27135999527967	3.20993821140819	3.0076366925053	2.96135961524662	3.08710315287486	2.92401815823708	2.99507227545879	2.93581391144557	3.0588035485822	3.15626081356034	3.01612035554397	2.96024274003215	2.86313952449338	3.03327589788077	3.04769530712639	3.0233791724808	2.89499313721237	2.96047816962455	3.17347690581894	3.00723895630904	3.07898012725158	2.9523560102797	2.89656210477302	3.00228383793482	3.04041313741466	3.02822095540744	3.32223841045953	3.01488719018256	2.74167571338628	2.99220529709142	3.12010651094785	4.23106923430834	3.11865227392322	2.99138702191516	2.85692700289908	3.13097712373671	3.07333240892691	2.93941005386551	2.81349306648583	3.063691684203	3.0201712869349	4.60213281243844	2.92857202615358	2.99926241445251	3.06805226809092	3.31788017871136	3.19009932422051	2.91617626000617	2.90380793681857	3.27323490851819	2.92429892681442	3.00067486520938	2.89812545634841	2.9267809403484	3.09429275721195	3.14289335824045	2.92050954748278	3.01156218412542	2.96331949019082	3.04255744234735	2.75814274641251	2.90219120358582	3.00661375477324	3.03985882961399	2.86453094377821	3.06089431891412	3.06731059598252	3.22651877165537	3.11212492991258	3.02422530446868	3.05060957685825	2.94716506174259	3.00522476654717	3.00801742925643	2.98326564501068	3.02469962906014	3.05904990441709	2.82502237914444	2.92973946329604	3.02728173438817	3.05177252413788	3.18364834569258	3.13894287128821	3.18939339491781	2.96126466988034	3.00064713519182	3.00473509667094	2.94783564631358	2.86617905285847	3.07497893565231	3.03226837882316	2.99382224025713	2.95514883778226	3.2494328615852	3.14714837765608	3.20918348707155	3.12016591973473	3.35936405639567	2.92764367605032	3.05706562838213	3.1579926385252	2.90814554852775	3.23917944712577	3.22813566208408	3.1515037567209	3.15728794816343	3.15846780953568	2.91089707032399	3.14061441999318	3.09470626872543	3.20525362592244	3.19684690265009	2.90252083233808	3.07183275791675	3.22283895546702	2.96313252404227	3.12021975861155	2.99991062886618	3.10329276113019	3.06036223255327	2.8531700423873	2.88392631553582	3.06706747955512	3.15183402611917	3.27990209923644	2.96009555883248	3.02633739340588	3.05405003906665	3.01414765302193	3.07976297167728	3.06340213290382	3.09687438680028	3.08796114020997	2.90927557068949	2.99726586874728	3.01487909321225	2.90266053400886	3.03772558394264	2.88639674444536	3.22566397395158	3.17636399326722	2.864144475649	3.17831152740079	3.01329801898919	3.72602824032853	3.05696270689403	3.11310671059441	2.88856934074436	3.13650231858378	2.87420898350068	3.0143192536079	2.9875096217404	2.87352062601335	3.03780586202757	2.97868722770105	3.00624664666774	2.82607355212097	2.95457087532236	2.89899039862289	3.06693474252673	2.95639360806194	2.96791675575317	2.9797424979058	3.07826387264855	3.08853434204852	2.93652133319885	2.97401585879019	2.9746975186659	2.82045704964761	2.98416495609602	2.82949287833888	3.05092595121543	2.99193280648446	2.98531279938188	3.05213979411677	3.0694478047779	2.98110658953747	2.82713700506445	2.88853364014237	3.08756046666677	2.74049645682621	3.04045133056577	2.88673074148022	3.17120058899586	3.02048001967324	2.92530128533479	3.03420084826524	2.98409317024356	2.94936331953691	2.89262404843416	3.24735530842375	2.87672211503392	3.05364384084369	2.82867189308556	2.95175246296657	2.84751996626751	3.06481709707311	2.93703745335245	3.09558899524648	2.84302335843157	3.03638733426641	2.96014212418821	3.01421431696566	3.05724620500079	2.99328051126871	2.83760092227916	2.90919973754823	2.95749832570956	3.03814187021649	2.86440855903205	3.11855446091785	2.97854605598174	3.24157395420713	3.01733237012185	2.93357067415816	3.09458540258246	3.00115693052148	2.79462082848312	2.97111308685707	2.98753187112208	2.92725671924639	2.99058027423171	3.26042022768589	3.04802668658056	3.06773504134515	3.0381335977939	2.92048372517935	2.89344214411252	3.13842856033122	3.01572076990597	2.8411038956119	2.93585423177219	2.98036683326076	3.29833196947166	3.04333561135585	3.09767020448356	2.94798342720373	2.97786811194998	3.12536426368531	2.90890023278117	2.88657852415021	2.77961431056547	3.01249554619766	2.97914096706577	3.03291203314982	2.95792410284016	2.93196358317178	3.10543336171837	3.00833441265552	3.07790893797666	2.98727278367485	2.94453615685029	3.00347033582844	3.06369855998009	2.89319976470418	2.96807426530194	2.91102023505216	3.10121717531251	3.04640985252025	2.8492692536727	3.05703727720806	3.04370410975086	2.990105004818	3.11441180395575	2.86105484277784	2.96233263501175	2.9286666862073	2.84127043697662	2.90819304011452	2.98744906426957	3.11037029207802	3.20341381774	2.97313969230039	3.03400693405983	3.20687394934887	2.98182576694938	3.70314868807152	3.20122835283205	2.9211254119149	3.0061798373605	3.01114105476273	3.17415677347178	2.91330842042691	2.99277434763893	3.10252276741264	3.00560581661071	3.23844173189823	2.98245556983609	3.01547427894795	2.99971952269699	3.05683813363733	3.0858216782512	2.98252409791825	3.00660949993214	2.92903300157129	4.21292078578756	3.09873762071303	3.03803817618986	2.97637054465025	3.02866846133086	2.89882487025785	2.88031800606443	3.10598982076543	2.98447278793422	3.07670026819068	3.10669647389373	3.09629450945781	3.06852625401748	3.02174451758649	3.0232315297252	3.24462374287012	2.98064173555228	2.99390573772041	2.96565597652838	3.50025940680861	3.07065473455139	2.97125742937305	3.31409816933073	3.20314159457581	2.83990625898574	3.00084450447483	3.20170584510035	3.11390294186882	3.03471776419242	2.87691299802891	2.89760054088335	3.04890050753856	2.93297937896324	3.23274154989708	3.0984085927935	4.54949684969386	2.96347062798761	2.92952139280208	3.09570055126674	3.04281433897973	2.8758721045629	3.08510059859885	2.92170528884728	2.97602282519473	3.1281415498318	2.99810229863079	2.96855467261557	3.03101805925373	2.97038642046763	3.26660730109139	3.22712186493041	3.00868177044202	3.37912917168635	2.91146332488991	3.02718932518583	3.07306704890038	3.03400733589181	3.14810114680929	2.94933346253457	2.98839683514509	2.96397492076221	3.00274804140192	2.90187617609582	3.02233029819302	2.86162853171547	2.98564068362435	3.11970837269603	3.01059147544085	2.92681667199181	2.92414718270024	2.88935321385005	2.88701132169393	2.95402411956941	3.10357200661902	3.18223858233191	3.22790050421158	2.96121882838134	3.05147255161045	2.97282606736308	2.95194425306135	2.92512765651591	3.14297456996597	3.00595155033948	3.05718299694942	3.08518320939055	3.14688295834425	2.95595057333629	2.89954173226374	2.93289608010203	3.0368864759164	3.14807912532305	2.9310111807622	2.98526136484754	3.14494754934892	3.21538988144595	3.05454613900642	2.99433282075346	3.0459854857911	3.15299637389645	3.0233296297841	2.92469972992965	2.84477445206693	2.83191262816479	3.29973674374238	3.03743218408954	3.21623378150554	3.09345491088227	2.98646637517852	3.07742014725225	3.10471966728085	2.88284965868011	3.02675790435724	2.94636603584601	3.00917871269143	2.84022312251542	3.11827348446953	3.38299750174194	2.9440012189348	3.17849021329644	3.75068057280439	3.13072743177793	3.01215975398438	2.89009681089055	3.06775498067833	3.03106500754765	3.67482819855586	2.95464017372562	3.05939730127397	2.92654154089976	3.24967675858743	3.3420012307691	2.98245865001016	2.88126056897546	2.9896958225603	2.98502339332533	2.95882175954267	2.93199161412771	2.93764769616269	3.04876438132639	3.17844110396711	2.960619254166	2.91917936254249	2.99332365213693	3.00415025100322	3.12081118996734	3.10109135856366	2.8902407662177	3.25789673968025	2.79618192394377	2.9807234929001	2.93057397230352	3.00565200449357	2.8776385900547	2.96693502453624	2.9322925474694	3.13689629590039	3.01888130463272	3.18832188688982	2.84510418498475	3.22838535091142	2.96237516794256	3.00613479148066	3.17667334048785	2.89280994318749	3.01796836520949	3.28050258394743	2.9523363238159	3.11979020006056	3.15324293113036	2.97894120407568	3.05779191693079	3.36098090036119	2.99081604420294	3.04024883054148	3.06215173265938	2.96436119099615	3.07604301959794	2.97439006041106	2.95354794662918	2.86034959105589	2.93455356605048	2.95233299101514	3.00884423218155	2.8481132558011	2.96189928127034	2.90613755618796	3.0134177683336	2.98524512391481	3.02748625084718	3.16055611452591	3.1489632274289	2.88690888375869	2.7976782056629	2.93393031869584	3.00057853266106	2.9073392302956	3.04024841297142	3.00612034799112	3.16725591574186	3.06099121529577	2.89258740078859	3.25175455061169	2.97385184805427	2.95386110574212	3.20471973384748	3.1156577668898	2.94409243939414	2.88849791814169	2.99891184556353	2.90692572960576	3.58393307427466	3.41970472640291	3.27324074299463	3.21261432377777	3.65394892202224	3.13818569610339	3.04292181545149	3.09924558615741	2.96274300264541	2.93402485119272	3.04641147460927	2.95067306153754	3.09443399965024	3.00844233803959	2.98442363994655	3.00691025060325	3.01191445557875	3.12733007445621	3.07652764775758	3.13352558138774	2.93580811933633	2.91810881651346	2.8399285355646	6.2740332832241	3.18869733003645	3.07438935120528	2.89824573129312	3.04716711741947	3.11935128729859	3.11173538555551	2.93518224003728	2.92216682081267	3.11845756902404	3.40655338646493	3.10870879783392	3.07416405856308	3.07997486107172	3.85454690013812	3.39319181508191	3.39527345809029	3.12359529547951	3.01313604542718	3.18096070622598	3.05392733829544	3.05185091610323	2.99769238748968	2.98209796981126	3.12901228196678	3.18977388606687	3.14156451557417	3.14455378027687	3.14973097959492	3.11584808784756	2.94831312318856	3.24315910364286	3.18567790799707	3.1194718818095	3.08897485254827	3.59516392047316	3.2300746669752	3.01361610621555	3.14458100071169	3.15686756415286	3.28204061305922	3.04262264908119	2.99242810851031	3.04837868831884	4.48244977455878	3.0371668467504	4.42293919827274	3.08125513187482	3.15957934535477	3.27937957659173	2.93650505026093	3.01871596162243	3.19479653798704	2.96910503361014	3.01004936811469	3.07712584216762	3.08186895822738	2.99178760360975	4.32601065697147	3.10418697770266	3.10737358096724	2.86832788524793	3.25216868607197	3.14290621083479	2.96030005769173	3.30423752744115	3.02716895362481	2.90381852794439	3.10869377357801	3.18713402550809	3.00313766912806	3.10028948305291	3.04301599474919	3.06414609264141	3.22595762403524	3.28035603974532	3.36035932025543	3.19004252359733	2.95052339695255	3.14436787229439	4.1616300243945	3.00342916206757	2.91268515339354	3.09841864951864	2.991777343298	3.11421129916725	3.24670287334042	2.92259679938491	2.89196780158669	3.29348952941308	3.12076208464738	3.05813869826648	3.14654677277806	2.89033784982622	2.96602811951856	3.02375897476594	2.98892585256041	3.22011864702694	2.91739235436532	2.71533359358389	3.04801611627143	3.31771670348072	3.0232114702336	3.33098148027867	3.05436409644103	3.02430670424532	3.09822803136552	3.07747220484055	3.01729650269372	3.14896506405137	3.35547867804983	2.96131951497683	3.0202232388472	2.89772362216196	2.93416115599716	2.99245251354502	3.11267743863616	3.17610309387429	3.15660278482188	3.03901989634182	3.22231822768661	2.97446550951361	2.98512500708555	3.04492464220989	2.84589717548252	3.01123848023843	3.01098814685376	3.03450163556754	3.26403237374306	3.17613266097891	2.91795351633907	3.31759908203355	2.96872711169519	3.23491131950084	2.89083471801391	2.95847672254408	2.98112270252133	3.08269805233556	3.04581908161516	3.02183971847007	3.18222799147634	3.43980574125841	3.03375350765481	3.08092974505004	3.13953276699237	3.20726132743749	3.05419666715429	3.11684567479864	3.09385009967094	3.18352617524794	2.94090773744167	2.84733128265686	3.03472996156289	2.96020779765553	3.02912797349106	2.95730989765302	3.09947887002957	2.95826162158917	3.233678975265	3.10912128105002	3.08963812414075	3.03612589025886	3.76782743652414	3.15146479550017	3.0142893155853	3.08281856688005	4.09679699122984	3.64389064580294	4.20146596529318	3.05510624000814	3.30492630733982	3.22728143635817	3.02406196552793	2.91805007142227	3.39830197907678	2.90866838604441	2.90552699867392	2.98852392420583	3.12137197357335	3.11950930809168	3.08472110806802	3.0532141769831	2.98771138266787	3.19560827278273	2.98634761270215	3.20511702031553	3.30700681677123	2.89427818835628	2.94128542162046	3.71014323096312	2.93142719797581	2.86737802186916	2.83847012312571	3.07006193444817	2.95975147478711	3.73792637572929	3.74313774117537	3.3533198713624	2.99472753931831	5.04206589397819	2.96889813374841	2.89582531551302	3.24166083422286	2.95419062130064	2.85734504893376	2.99561399517746	3.195027620696	3.19250201008168	2.92480837233772	2.91630063961938	4.07958285628293	2.82233705966203	2.91219941075227	4.24334846680404	3.15513922611829	3.16740899025677	3.66125443385935	3.18569674962906	3.34220714425679	2.97960070389184	2.8939277090926	3.19430528923382	2.97172320193299	2.8921500624096	2.74875102674082	2.84974184838576	3.11179449792965	3.9266901324671	3.01162876153404	3.38318010614649	2.96927640992844	3.01070246059486	2.97964917580904	2.96065300141164	2.94640775295469	2.89383285843831	2.86895491419728	2.93601102706106	3.04097510715583	2.95996295851405	3.15181450255386	2.9624620147101	2.77202209629492	3.22460182340795	2.95637226412643	3.14689189300716	3.06069660633499	2.88067246916302	3.06815960040182	3.25748506094068	3.01660813594379	2.85220960216744	3.30875884752422	3.01487351064063	3.2659189859439	2.99739580449655	2.81817655303561	2.99555640475829	2.9904696905689	2.84975596527718	3.1602913084739	4.24455780549445	3.19486158379804	2.95442015901504	2.81781196958463	2.80204792715295	3.07965093710783	3.08117985163055	2.90547367653367	2.90994414485594
3.3840825704377	5.23734861579616	3.26014983439038	4.13637729504682	3.87873797126597	4.50444618927824	3.58007812174893	3.33306021325891	3.38265114951181	3.87579019438698	3.50949672202459	4.08113340706873	3.44068919064405	3.35828628924698	3.31978179161586	3.56904312467124	4.30964572358645	3.51463535599273	4.7466309960195	3.19908760638181	3.46629135561688	3.56317547588172	3.65449105132522	3.7213263824741	4.83301075482126	4.36823517107906	3.67729533958044	5.36026205095233	3.37196110919894	3.68614465403134	3.54785698587086	3.6049916407486	3.87295355508187	4.73217744053526	3.87034483286631	4.34334567231859	3.62040068618024	5.94343420691471	3.53532372780402	3.87648169449362	3.72361805151059	3.45871001119233	3.5420541801363	3.8410677210649	3.83715525174273	3.69609151686836	3.80958997599223	8.11219840563655	3.88638043193701	3.3751505926135	5.08806608168313	3.3328956686504	3.79673447314866	3.6720828190569	3.29270919223292	3.78497960686667	4.43099250908188	4.58939321881757	4.49280246999703	4.30370090560253	3.743875144068	3.41271748386555	3.8420057707596	5.22250945876439	3.32062879107908	3.786377834497	3.7248637964189	4.48409118308115	3.98429761950965	4.30081132270397	3.52850698180674	3.82457899315693	3.66071650652902	3.13960025328811	3.42747008438171	3.76208625821178	3.58425906823815	5.596001045545	5.35807997129666	3.51743949015451	3.50653713421819	3.67241332340933	3.36716163608392	3.6274055950248	3.6139861231704	3.38929293823664	3.7881675169053	3.90130233612936	3.48498847557112	3.73065673668274	4.60494285940453	3.49072862357703	3.74746421847467	4.18361219569708	4.65670801102357	3.49626168293863	5.35475701186273	4.29901275500879	4.74016177173668	4.0284554216321	3.77293331046396	3.20025024538228	3.75281696339587	3.90578785992112	3.55414739538304	4.48436001549356	3.33836385737499	3.43113427963685	3.56801986116904	3.65573057413738	3.5090088574516	3.71688356536774	5.30062143051883	3.29039431283651	3.4399945263135	3.78133036127887	4.01003094359731	3.6058784711214	3.42641308885555	3.66409579622203	5.20531127912952	3.71735026037429	3.44276401388093	3.5253663264061	3.41401944328169	3.83659913598279	3.57722077052435	6.75056656666764	3.83199129334426	5.01426093615609	3.32346660060329	5.40805207313968	5.12620676364614	3.46384625578935	3.50288583756382	3.97524100507574	4.44897075975506	4.8328304711559	3.4197504583844	3.75449993954846	4.11731399305843	4.85993775537609	3.37160040445887	4.11145814992576	3.35939939842228	4.04261285764896	3.79853465598745	3.43305311568399	3.51525896433644	3.34340458918892	3.76708800274692	3.76884998551675	3.89838007924999	3.83986652475023	3.38255435728977	3.82429428489707	3.50243239686325	3.65973932412934	3.73324257877436	3.8934151331525	5.6987386118978	4.24078490922633	3.48119444187184	4.91631811410421	5.13811228045308	3.42993274035064	4.1390602144193	3.7269293114442	4.9541324695172	3.65354808355923	3.2759267583361	5.10906471275663	5.69193018435015	4.55965396825842	3.43798805637793	3.7717560179757	3.70498230123083	4.19104443887962	3.88525826637693	3.32548199529043	3.74292180175244	7.03264572306212	3.27756048863579	3.63623066906435	3.96628704402701	3.65769612836135	5.02847512389188	3.9926771757751	3.42132581118476	3.57061950161065	3.69025119606961	3.36194486071099	4.2973226310439	5.8291470362008	3.62202301595541	3.80967946468299	3.60751151566655	3.58027228870405	3.4414263830342	4.00368157657432	3.30095153552316	4.23950626731454	5.64027282002643	4.24469486374059	3.81981277636871	5.64896973181917	4.67357740855032	3.66839294712616	3.83123115029146	4.24079803174594	3.43442402947527	7.68174975332636	3.40060193842944	3.91934887314137	3.68361430653878	5.22282079485588	3.49407962591137	3.90122765775103	4.36695547393095	3.68269390220826	3.53246819763093	5.8653588532015	3.60689384905996	3.47910546776013	3.64379616587176	3.5478236759681	4.0411977630661	3.6164330142096	4.86298584933653	3.7383320035254	3.60155083110896	3.79541756540439	3.97734255580968	3.40749347915353	3.42746761534568	3.35177611478421	4.19727036006044	4.23223151596442	3.62808395085761	3.52984383176216	4.35373541453624	3.58828346919471	3.53827443188164	3.82815115758182	3.94056645877421	3.26560846112432	4.09611831511454	3.7294265788054	3.50184164523368	6.4571361514409	3.50027427521122	4.23002783305391	4.39384187169227	3.52504312008611	3.69426036502546	3.21088478237626	3.77431992540243	3.47954660606139	4.53775745470069	4.77569099275988	4.05089372551133	3.73471187810596	3.75332292273636	3.83864452799484	4.03600939266471	3.95157194943742	3.81012059696715	3.23986094631998	3.53239000690719	3.75951519243065	3.30942227784375	3.76970129273385	3.79845438975328	3.50434130067531	3.77004104724088	3.99723979785669	3.61228514323955	3.95943585011752	4.2254668706277	4.73603205637238	3.47520709235517	4.52244271314772	4.27583553062181	3.60618600341806	3.8136368409328	3.69145913965251	3.83854251567977	3.83986652475023	4.45677950536035	5.0183622641824	3.50894439296472	3.84818975876055	3.43915605914929	3.9915339418803	5.45136921901276	3.55815961549617	4.22100765755144	3.54303078691684	3.49405242333333	7.82579615861779	3.57237836821668	3.40609960892244	3.96586837957642	3.67498962281891	4.59451080541325	3.52806165859716	4.90602404718233	3.67937445877429	3.52992512837083	4.18042726969569	3.84668021921237	3.74389219459535	3.82354318401545	6.1965005740741	4.06073942722873	3.66248012407684	4.3757743621125	3.49184663264644	3.9437080394278	3.57135518780819	3.28794427214974	3.65931480826156	5.75051650233514	4.6629980558455	4.79433135718448	4.03538890948249	3.76538959807342	3.87839734878829	5.55893760885057	4.12131408571838	3.64294090335374	3.80663117355804	3.67831915877937	3.60495158785778	7.78721713900044	4.01994203043802	6.29382695547075	3.52031841117546	3.47860459951926	4.79242211749121	3.79176230242923	3.87623545663378	3.7046797289623	3.7027151163407	4.43071222496756	4.99132732348179	3.71334421160551	4.31928014110321	3.59237872745093	3.5228172185678	3.88678097176534	3.44145244733972	3.82174618501191	4.44801445921228	4.4356924861668	3.31626715276243	3.47396813274191	3.78894298823577	3.55047543600519	3.26536972955766	3.62498780943252	3.90439204277848	3.91706772760835	3.36491199905814	3.88666888526932	3.79334788503062	3.68294255479124	4.20572291529578	3.41324723766786	3.85138304764553	3.53491563651864	4.09434033065524	3.51963728593764	4.01281001010866	4.44668348286688	3.59524117992048	3.82374497934135	3.61500247013924	3.75910057828713	3.68604836147897	3.18785863287058	3.43044768587138	3.45049164951368	3.29616122286348	5.87474704260742	3.60800118625146	3.66354431168188	3.34441195911012	3.54962232993144	5.05337768159281	3.94818568671809	4.31137596096836	3.86222490096423	4.25709771234497	4.88528858749628	3.41764235975359	3.6670147830109	3.35961510944815	4.02130544874171	4.44971390451546	3.49070452259374	3.80587915929745	3.4246876715197	4.07168229597262	3.82160777505058	3.56879066279186	4.21759571963028	3.74275552739262	4.18137062174671	3.70045105988598	5.9546799222226	3.48567462849655	4.2832276452615	3.56468954501716	3.88036160856532	4.38173451701304	3.49121621698269	6.75370561772542	4.38301369376503	3.78110327613711	4.6383346401581	3.04985268573151	3.88280504814513	3.82055359935212	3.54252765109277	3.7184746960151	4.63238969266297	3.47981632057605	3.63385099634384	3.68068856182014	4.20397773804498	3.55313090277454	4.03334838728382	3.42300237102255	3.45371035575462	3.37366390480046	3.64569026460164	4.6330285938097	3.60706410059635	3.30123771552815	3.63617503600695	3.77683313109277	4.1917578671149	5.35512096776923	3.67722743921438	3.29434755995396	3.72050318432129	3.6880734232128	3.58657548836146	3.46511929436913	3.6998932109374	3.48996906278592	3.94332498293027	3.35882636913032	4.44624356569466	4.82275013090739	3.3959050320213	4.24594897636703	7.19670385784934	4.92744168280318	4.89896282879957	5.70750196824822	5.49926420866193	3.69541722909663	4.10920429017225	3.62090041607091	3.6310423076518	6.25975837938434	3.61598595989926	3.95449152927575	3.68792405113321	3.77863249870174	4.13980284536787	4.33489340463038	4.20934310409093	3.76414968513517	4.09915684628403	4.62756507600778	3.86303975387184	3.70210686471359	3.49740889756141	3.6374557058905	3.83842210374044	5.1020093268853	3.78583874485606	3.50578492391594	3.96457119237622	4.37643262242269	4.74514175657104	3.64294426728746	4.34596114482505	4.30902308853105	4.5344744839388	5.90755975681165	3.80859300920084	4.15542659979122	4.043505762243	4.42981855186084	4.16811364146713	3.5266389947016	4.0107601733501	3.7826183803722	4.42387500674525	4.06462233857295	3.30045124342491	3.84938380006874	4.40265460880461	3.50799052345773	6.18895986136194	4.14214118041043	3.71994478275049	5.49386212858988	3.784415047946	3.74330504915406	3.91825448895853	7.35065298126467	3.74089107582771	3.42035014356344	3.52171877035762	4.50984029222199	3.68408557896059	4.2158532824772	3.68138408502555	5.09004444348877	3.91576047078825	4.89637446696446	3.97906349568854	3.94847229210424	3.57626626116543	4.47025142699873	4.69317942446362	4.01959837628644	3.68438244563177	4.52092500795472	3.70696436402934	4.50477891262557	4.72535128107881	5.54677894753183	4.08835751309467	4.66921390159585	3.8053256275098	4.10005916906148	4.03601248529689	4.41637817639051	3.96637124296668	4.17686935570505	7.40259573099113	3.76423578119113	4.86107155462579	4.80108276953804	4.45486238153963	6.83459769704278	3.58515913480241	3.73976868473681	3.64794128640192	4.17989650339199	3.51913169234733	4.29926594961831	4.4795960418394	3.83086990504798	4.86609337102698	3.63671230283583	4.62095249355324	4.53730789271328	4.3081575016481	4.64366389349617	4.0770226740278	4.67892002299817	3.60634287232803	3.92064442586149	3.43961059536483	7.80001841212233	4.70748649625258	3.57201894639886	5.32716513908354	4.06419485636065	3.81166434049301	6.53770626288619	3.42073675368669	3.65864382314813	3.67175229328479	3.66881309001051	4.47365034165897	4.138135417667	4.15321640592622	4.01795854500968	3.65725563681529	3.51576711669777	3.66164410733853	4.33652725102496	6.10667186571122	3.62536742781108	3.71421049740155	3.77885681617716	5.04209531732561	4.46535205262281	3.68677562329434	3.60047528968516	4.08505357587148	6.29270867002247	3.65072876428336	3.6953560571016	3.57200510767206	3.50942616071961	3.83165595080696	3.83066656073767	3.84755444951886	4.46144157828866	3.94489355697095	4.06414874049985	3.70353963225557	3.27865563354289	3.8061894692877	3.76973133936781	5.92198256726177	4.08149605552379	3.8740170216281	3.97534747835198	5.69325856229586	3.77062005081061	4.70662507800619	4.24886320036902	5.47082813683773	3.81871889249983	4.10400903582074	3.77549827347067	4.26047565259885	4.48674779032326	4.59280318462751	4.15936973113486	5.19715876819559	4.03073258540709	3.67863612652253	3.68231498184401	4.28298125327366	4.1399594558312	3.58172334627561	4.02285891100952	6.54017219909491	3.69166688875697	3.89431226322801	3.67932659639157	5.38867588931296	4.92529751430465	3.6057863990116	4.19495995555962	4.51163771823497	4.67199019560225	5.03864071796586	3.56216561123241	4.30507309105878	3.6716593490812	5.02597668366647	3.57684179114988	3.78071091922278	3.47223507050709	3.3255922239114	3.83595371559588	5.61500218467114	3.25883645316102	4.19891974065173	3.48149795388995	3.51032044033731	4.08258239807938	3.55813593059682	3.67955216770385	4.40653410859375	3.55576914915274	4.4005775750953	4.0312142123555	3.61528762639826	3.71254508965704	4.50741343176366	5.30171199765622	3.93687951420407	3.36310091741798	4.29917670146841	5.73264019367172	3.91116051543014	3.65837419563657	4.23832638300969	5.26450611485496	3.70150724297991	3.58664349052911	3.60796860121387	3.9824550859824	7.72893822566901	5.19611458732647	3.69810305291443	4.10457912853384	3.48987083587543	3.99038643901134	4.98303830757543	3.98019689206086	4.30807979586379	3.96689032125322	3.74384325304734	3.72292142276896	3.77892763709255	3.84435785951579	3.56940329840544	5.33157880425108	4.1698878540686	3.83011290536934	4.07393699492873	5.01766324380038	4.19018527891648	5.36800026514016	3.30287946218106	3.96365073241475	4.15113799790967	3.53225708501495	3.78358743932759	5.25316160526615	3.95026036177818	3.63123615337386	3.79376560413347	3.72025421462955	3.47445473735228	4.42466860584147	4.01391894991762	3.73220963675112	3.94267821499372	5.19505237673499	5.13652057020967	4.23319980702972	3.88501131513326	3.74251202938351	3.5236229824528	5.02704910827495	3.6945133566797	3.63299752784782	4.34986221165967	3.85878784288991	5.43681428287426	4.58968300339466	4.19376057470463	4.70494227035809	4.75573371372339	3.79117984140384	3.83526222853033	3.54264136314028	3.52161652997064	4.11434812366396	3.98103214589216	3.93722600923195	3.67598299048253	3.84677894702249	3.86665815283318	3.64768478011089	3.86231937131571	3.60552717983651	3.70797181898374	3.64149648995279	4.07156484302923	3.80873449865263	4.26301950763809	4.79859157007662	4.21248388031809	3.44790372807446	3.57050758411515	4.77844428951763	5.55972130215545	3.84542002338863	4.07588107929836	3.80631739207726	3.77510123674534	3.60132493036438	3.8285424245504	4.96897433948885	4.00723605441656	3.51946496636404	3.90794754097275	3.5134347188683	3.68928138905841	3.91111231127646	3.65934210410966	5.55565623435949	3.98484107965625	4.01383186830444	4.07322533000754	3.87563333213839	3.78197847006966	4.37087342712242	3.89319775126573	4.01246750401962	3.70182624031939	3.73140160547033	4.0356206266349	3.80753092762984	4.52286839146612	5.92501375503533	4.98520452837186	5.68482274452474	3.54407623800987	4.0611225565319	3.94579725107352	4.16043062189669	3.84280335058761	4.0365410245413	5.05208761168675	3.79894658242111	3.93271913852336	3.6336758619428	3.58997231490365	3.94011450394299	3.65102256102747	4.02544563438437	3.83859842020916	4.38363053506726	3.77461477869274	5.53736400983282	3.6921847392618	3.61579662178717	3.47084364560759	4.21245276841956	3.85276867238407	3.56353269920889	3.75724414910796	3.61590578328994	4.70899732361698	3.94563831084917	4.19500512863434	3.56820067881637	3.56161318143055	3.61225499432528	3.77117899953205	4.12258495639948	3.93455827979701	4.11305265788481	3.59241554727751	5.41792083931515	3.88480049631877	3.81335176682959	3.48334941254736	3.55211440474996	3.93911964373585	3.70028955942151	3.33487733453846	3.83570027404228	6.96690486588786	3.94868608420421	4.09261070082994	4.03571750490887	4.08914249255275	4.59611324049254	3.84328076840551	3.75740832484537	4.10207695699837	4.13291305606305	3.85399294105348	4.08928599749172	5.092900436893	5.10625364266599	3.5615184291121	3.68122616064747	5.65761826488099	3.77027677478133	4.09324762841705	3.60763958608357	3.7584447514374	3.23878609232053	3.42891171579397	3.6066421865979	3.41601419953542	3.70133253476096	3.72552000112672	3.82247363069821	3.92743683888562	3.65697498997832	4.7755497665071	3.63128460592733	4.10802532163897	3.61660538324202	4.18990331782221	3.61976563627453	4.0508274478691	3.70605582344235	4.45008199089083	3.56859366034533	3.97674809472626	3.66121787916528	4.22764655675054	3.63950677753426	4.94609656324162	4.15603467160548	4.38510255390799	3.62530388420439	3.74188757839034	3.95154979651957	3.61286742985212	3.81467512737282	3.61039796472417	5.27458121271965	3.83601718643545	4.50981763549316	5.63743390134537	3.82707598842469	4.35374414377241	4.03564575741107	3.83338104366914	3.81399002115821	4.16444428675729	3.8471259028548	7.39200692579445	3.74377180125061	3.77165665270654	4.70054991920787	3.8583819183347	3.64993161400298	5.74511624137316	6.07905906757606	3.7789254387165	3.90871639237641	4.89958308018635	3.75836332342844	3.92022993413124	3.90306338335189	4.22168242697877	6.2269773408915	3.73585360381435	3.42191186064897	6.59398771063192	3.92842563359095	4.04884827994111	3.94290623695934	4.19248369641018	4.08555032967272	4.42449826557098	3.36441819092909	3.58136439755934	3.70105332172833	3.95863973011975	3.37752684480576	3.50734455912387	3.57591110886229	3.49503398887372	3.79829466678035	3.53637104803071	4.2086225643872	5.05362044922399	6.14376155525573	4.40970660116562	4.01793726255192	5.75967364444474	5.36694468399363	4.22645761884587	3.53552540988776	4.67103448129473	3.70614112723412	4.3210490212361	3.94664057055877	4.14038383603355	3.41866193708297	3.68145560502842	3.86462026585448	3.75150860522431	3.84677894702249	3.73355272018831	3.5647139744655	3.82814115666725	5.04288699790953	4.34487429615073	6.18226305753685	4.10280239764745	3.35490405201709	3.87618522389031	3.50622042867737	3.91743501402985	3.87418114406541	4.47264374386246	3.68454678066039	7.69976411039265	3.57176806097739	3.71693700513397	3.41718344910803	3.56360031181191	5.0114400311718	3.80246344058303	4.01014173929626	4.42366398034049	3.59499948390938	6.18439081847225	3.59845704547675	3.5250744045891	3.49084979404204	3.60308402683265	3.6910720279132	3.52525437281094	4.15428543519134	3.65996784100101	4.35169850643061	4.1115405146268	3.41688936934076	4.5789855507211	4.43752234516602	3.61751577839396	4.70306850257257	4.51714273202984	4.12331882538912	4.6400413404489	3.54809198321945	3.98615323936275	3.73280114015079	3.62717113633096	3.71117155173223	5.25311701025907	4.17999587265956	3.89816621816455	3.88067738870912	4.22783368247766	3.7650075831828	3.75321932554272	3.57534982628976	3.57880889683806	4.1523377186236	3.87841132841018	3.74151588596454
3.37664008664464	3.03334308444029	3.03739365623104	3.24561426124168	3.16012720798604	3.23777757233778	3.29640003513777	3.00009873585821	3.18878746212557	3.34676057732457	3.47782890933732	2.9664997530984	3.17990838561363	3.01154002581603	2.97506204017748	3.17627681601198	3.17165172476761	3.23797787200767	3.65036560721534	3.18361433242134	3.18410944623378	2.93677135963613	2.86727107521404	3.19935454553977	3.19861412959671	3.14041118025631	3.15283158277549	3.15868771605051	3.22536191071697	3.15643240639883	3.34114703354966	3.2488580670262	3.22686109886726	3.34208557992734	3.26503441612218	3.21292752768041	3.21016938132447	3.05323754839197	2.95326271258152	3.7667038630966	2.90811307594871	3.05910021750326	3.64935353451337	3.62940725579641	3.10238145578163	3.35024367083941	3.49171430478657	2.97802036873265	3.06128889308386	3.08641926689687	3.76551258471289	3.57396273914758	3.3291412977568	3.25392287255437	3.2266115559222	3.3029729654605	3.17241058163126	3.21756647961865	3.09272114335681	2.86194500557728	3.39763720835516	3.50412093394514	3.47678535662538	3.31579472572704	3.46763339777894	3.9383263424503	3.52988114044466	2.9817426795785	3.28592972430597	3.27299634049511	3.07254086703775	3.28312404730007	3.2383351131123	3.11369859377836	3.29537707624045	3.23772947756311	3.35387208689387	3.4665722642268	2.93214487175004	3.18519269608776	3.14482053853337	2.99551592599844	2.94686491064691	3.38865502361891	3.28108710638154	3.04141078013421	3.18974155223858	2.91757003503967	3.4672084381153	3.16360824049054	3.15559424641321	3.07895686114049	3.40316305963347	3.31286639852823	3.62685635740772	3.44483467538444	3.30925647872824	3.31126616976841	3.31983473459179	3.20643650870695	3.11419011770388	3.03153275806191	3.51886433084152	3.29307514165007	3.47188269793492	3.92349958606049	3.45064551983088	3.61826434875531	3.1985438405589	3.5331633083385	3.29816842767043	3.19545851271853	3.07325205157543	3.36885130632208	3.38902367859675	4.56292313313201	3.5914547373124	3.62126887997015	3.87146948575784	3.42906032853521	3.26585956989383	3.37508720110614	3.28360312653686	3.0447989225558	3.28562661077318	3.63123884352617	3.28197427320263	3.38910370222868	3.56259185607874	3.85081029206569	3.38871291893595	3.31846286525327	4.04125902983782	3.07239387254545	3.51038181147951	3.17161258348816	3.4689624776799	3.21484290535631	3.49878678904204	3.20146330323733	3.62396604922706	3.44123884361364	3.36392666981066	3.43037681792347	3.2805939444075	3.20785117232505	3.6026444581469	3.55561508117545	3.39218046554156	2.92017108214603	3.53735349793016	3.60647113957422	4.07433322988059	3.68367559441613	3.37020716844309	3.37974585553034	3.37160807522705	3.33843755192294	3.231421894653	3.21272122510925	3.29978577388191	3.56857218035559	3.96795473947329	3.80609284416582	3.90843530982402	3.26912494655048	3.61447073900166	3.10962881138232	3.16780587485142	3.04770217775044	3.27670900323745	3.22351243024923	3.62818632631873	3.49046405589363	3.44962753401053	3.32880013119279	3.6779156338974	3.5218830627157	3.46347689436887	3.19654793012267	3.28713630112694	3.13738177935299	3.08553770064248	3.30450558106384	3.29498410204329	3.62480593118369	3.15328645576878	3.3366555819044	3.40499912431888	3.38698544320583	3.23717334515766	3.01475138104566	3.02658283881222	3.23793118981248	3.19068554302194	3.84562611327179	3.39151945587937	3.40077982574252	3.47630487668372	3.3512259373656	3.11506094838222	3.51598784662879	3.35615280155898	3.03148561653488	3.26199093336754	3.02185064811817	3.31164799568757	3.20531144987195	3.82389490651124	3.38258926038176	3.20934720923737	3.97179065923636	3.34683769471617	3.46571515338228	3.47158247169756	2.81631155073652	3.10122940933236	3.38207874589428	3.18533182953495	3.16673903748032	3.31286879898156	3.42786279994289	3.65930541431323	3.33076818605094	3.48557152492058	3.57516416300149	3.38242907959951	3.32383982364785	3.08843899419386	3.22052263061606	3.30296706634084	3.31659272120157	3.51817974887688	3.37400459713017	3.34753247564074	3.60984671094998	3.05530266392683	3.51746808575086	2.96311220481448	3.36763483278002	3.64776635317554	3.54460138599744	3.64261376661057	3.69449599382825	3.39296542418194	3.28602906874958	3.52130314432238	3.39659534713782	3.24153750099365	3.23584771565539	3.27904494379863	3.12074419516987	3.05737120231954	3.26555006638983	3.10974027921564	3.05822943682213	3.8538046447515	3.51057013004853	3.10663841639659	3.1224253245224	3.48301939377557	3.38103333086026	3.22696662088992	3.03929851310525	3.36189204615694	3.29785545855969	3.83006943545167	3.36449913901918	3.41762702359712	3.33348774379561	3.17409569621794	3.38062583852645	3.02652448525916	3.65281880466691	3.24505637942883	3.51572449961806	3.59617465205308	3.62350021302171	3.51979718229241	3.49160105512674	3.30720664138388	3.81812783003523	3.76071798994772	3.17185281143001	3.59550497744593	3.25618360874871	3.6499028459267	3.53394339498073	3.30177051641638	4.12386060315103	3.14639919748322	3.20892145595872	3.16221306570779	3.4715050549248	3.60234533103382	3.14144497470249	3.2046700409142	2.9940219656701	3.28388529106775	3.88067512529106	3.62445077409743	3.57392592880266	3.66198863645401	3.16975275838283	3.99904456167653	3.33017174020518	3.5730033310716	3.33237504830325	3.16349554641877	3.509961073788	3.27825497507114	3.45479547290688	3.58647093994265	3.89070352511462	3.71613919011892	3.45951972635725	3.62057129291393	3.62146979045452	3.39866817562085	3.25876760839705	3.49815160821197	4.22626088374732	3.77405281142947	3.43254118449437	3.52308622614423	3.81298778440278	3.59661681171658	3.60073370065436	3.46235989057408	3.48239364396638	4.41712174645	3.70408719974289	3.33190546381534	3.77504466071141	3.41142747897596	3.58299561188999	3.52011430148782	3.54675081610146	3.52585130161793	3.4661294647055	3.45340668021393	3.72331029208047	3.12257431395727	3.65177284632586	4.0094750288074	3.70905774177989	3.36819390476803	3.79641288392354	3.59367376421354	3.6985337761342	3.64484622807241	3.50783191823184	3.43064892543557	3.78405674304769	3.25441904718019	3.34087244137645	3.53648222657668	3.35334449827666	3.22665622939763	3.69377630690599	3.42803635789659	3.94627802197801	3.28595650699401	2.95525932469449	3.39519069803961	3.20125327591954	3.42156154005533	3.39014022734212	3.41519435140429	3.5675672937583	3.34542376309734	3.52530774653626	3.59594006829933	3.22469487190184	3.33183120874006	3.48854615114304	3.10092855639927	3.13986101270966	3.24660415656007	3.09704869397625	3.16703162534412	3.363816160817	3.41737584488762	3.49455628693709	3.52162485351871	3.16950968058812	3.45607749372433	3.31014838873525	3.26318669492479	3.19008284530307	2.98988037914085	3.25079678132095	3.43522154535281	3.35543528961803	3.63957480358788	3.69298620706671	3.37284650211457	3.15729010569989	3.24447654713489	3.12938757000162	3.23670209087059	3.09600561453075	3.0097872164629	3.28359993762175	3.63588055279749	3.38001829652644	3.4254095812015	3.4783326035938	3.62724342696259	3.18527571585088	3.43857351846507	3.38307138678119	3.12351214248186	2.88193173073659	3.1791375984842	3.31146432779155	3.31713832323959	4.03221410249619	3.36602624142864	3.2018203533611	3.46096426881589	3.63065961467521	3.30947762687588	3.25701987294349	3.22486616378834	2.97416346382825	3.15741875088204	3.097613267867	3.54752549003292	3.75339248366357	3.33796850433142	3.70962726078881	3.59031666653463	3.01431809252203	3.93255096327178	3.31451955794425	2.82730012099189	2.95350840545	3.28607118812667	2.97161363785747	3.31496094190597	3.53151203768211	3.72821060227188	3.500510866537	3.6674863583455	3.39323520903408	3.2994480500331	3.09146499894051	3.46970859513557	3.36952051845354	3.54866648569828	3.06251115720147	3.35064059697582	3.06957852724825	3.35580148204033	4.40179073937633	3.27020841378491	2.99535317365228	3.47548455647826	3.4985725837363	3.36716475436895	3.00837748772288	3.41720035090581	3.52574832223728	3.69349972585619	3.30820563624023	3.4618323098782	3.71630572932018	3.3139649212659	3.67843242596792	3.37304079421425	3.47681303292608	3.74570217235378	3.32017640416029	3.21646109553116	3.25853493818967	3.6362493625987	3.53684385377239	3.22003650365306	3.461394548251	3.41625206773203	3.16552215908117	3.44873679304233	3.49190504547848	3.2429220363426	3.23608600212822	3.05956689617383	3.4506572962872	3.39071694798342	3.49374795825261	3.45010889118192	3.51660620386252	3.64324251595449	3.44559407318533	3.30130460320792	3.43284715608499	3.75624114652028	3.45834008011118	3.30287510788958	3.22173663480817	3.73454496058139	3.46984222231777	3.3422482989166	3.34279766472409	3.43797680644605	3.64731946017795	4.01178395192637	3.32757477027595	3.95618357966818	3.32828691154932	3.58556008837601	3.35269780434089	3.58425947929167	3.26236039673117	3.1250489166449	3.71438531266774	3.57309611849921	3.52669983700501	4.05278031960219	3.65645720275898	3.06397145685666	3.58072356544269	3.2250323676005	3.6144712210668	3.31301222873251	3.73624089940473	3.78012924257128	3.67074779862335	3.57824814917096	3.35006579552436	3.45132375919848	3.43563533860693	3.3881556718329	3.50912164969255	3.50818674431304	4.16391949433732	3.3900899100501	3.6583358756646	3.23435109111019	3.48885404251661	3.39175485872547	3.75065834966551	3.62744778160368	3.76550628785826	3.17946465173381	3.31912241340834	3.35879043984538	3.29441098460218	3.89195720009019	3.4179364523961	3.39829682801421	3.48711952135141	3.33374368919362	3.56110502577933	3.44343366269252	3.18289391464246	3.32612970185764	3.41622505389301	3.50340287247485	3.87599418691857	3.47719301319148	3.34750360067506	3.45278980231812	3.16195184840047	3.36086136765933	3.39492525483191	3.27670895671362	4.01118178348475	3.63762922404316	3.40160972377438	3.62031705049646	3.72555225857347	3.48531438137145	3.76603680329378	4.0641880289386	3.39342144165841	3.47024134691226	3.22404767794641	3.49377555511444	2.99572394141913	3.37092845756818	3.40995841127207	3.5678461669258	3.36613666735388	3.80962613123721	3.80775319356273	3.69763197509258	3.21111060901691	3.42118205027793	3.29639269612692	3.4655434075079	3.50457223276222	3.26594099184567	3.3436110138362	3.39874375048865	4.01843472993603	3.71628188513718	3.32337172676416	3.11195093484539	3.67267262471139	4.17201766133292	3.34577310162915	3.24959795346396	3.33409476614898	3.83019786549818	4.02187384250067	3.3270817008034	3.47367287377445	3.56845258410668	3.88580918445679	3.35763429504651	3.2457694683639	3.47718368660582	3.48127171339487	3.53457807076604	3.42062075156396	3.65139889102656	3.47646963090887	3.66573705234826	3.60905533519432	4.36826221539979	3.68431624197843	3.38726987734061	3.33995619479825	3.27250068811745	3.46972167426351	3.60380149355963	3.34039019526738	3.36828380138126	3.71081282339901	3.70489510755105	3.98414372953398	3.63684295802038	3.62227534391966	3.5693848509608	3.6116738400606	3.21312117873337	3.66394403536144	3.55351674528523	3.9230365317362	4.05981557421251	3.41488705368372	3.64032517604215	4.18468176851123	3.43630881608059	3.77065848110538	3.52508063234694	3.58484054284871	3.35822673215329	3.46821309422522	3.51030067552905	3.44764012592384	3.40098191120965	3.66292408858291	3.75031050438955	3.48624784423287	3.19823158614189	3.36979574423472	3.68699735014897	3.59222192676906	3.25110912622035	3.20911992172741	3.19274530434091	3.0738223729738	3.52820597016068	3.43068928858497	3.55460078130753	3.3690126600045	4.00234379628492	3.52508894739225	3.49935737931348	4.14900350475264	3.52403107648341	3.60374668271868	3.31550855421602	3.15775283220523	3.6567090505385	3.87178018434847	3.82601774527066	3.67549604062437	3.6846352724449	3.44724175946343	3.93758882518933	3.63563480776405	3.5028234684966	3.70934326906745	3.67883651212832	3.56260574645444	3.34114433984825	3.47508346591588	3.64766682839375	3.7312648688513	3.59415264729841	3.58436834593548	3.43094236419679	3.71504306177971	3.61694530610028	3.73551341343821	3.53054138353419	3.54882922565709	3.59358422065782	3.63271778226203	3.49927596572815	4.07562356593828	3.84067378617456	4.30148637891865	3.52900330707806	3.32569654808632	3.42203908235488	3.56130173924345	3.24728066447309	3.76979204797883	3.3920348055546	3.64051641798175	3.62983299105365	3.06249721659788	4.10316328133478	4.14235686337775	3.80346404920122	3.17126302794162	3.89420523584662	3.70720990661289	3.64183970701231	3.36285955510219	3.44037690873345	3.45894267525037	3.69391722270711	4.2021384142878	3.37073419760936	3.64450992470746	3.50662641661305	3.20887592254143	3.25750395853936	3.55255919227745	3.76892120248122	3.61817809147597	3.13208341734492	3.83304675592772	4.21500211387263	3.46107704734899	3.48145453730036	3.85622382468245	3.32526520493371	3.48133697715129	3.32942347835166	3.27548042011617	3.33547544697742	3.21156808867722	3.38686077530495	3.25061039182437	3.50016095968812	2.9798041785003	3.1376662355844	3.24019754878327	3.78269802495914	2.94058377946655	3.10186824206873	3.24358665049563	2.87976251851307	2.99283181527403	3.10036193857781	3.33954103349459	3.39556797937362	3.50710990601888	3.36976125774813	3.555108777442	3.53800104623666	3.26818220497468	3.06394931343661	3.15360164670356	3.06033005275747	3.10257026697884	3.21471173065431	3.07671469589943	3.37371857839243	3.58995281560533	3.43093651178993	3.49309874157453	3.32382047540044	3.68379803663699	3.39802823385954	3.80742624773193	3.67965029568477	3.11179518420771	3.58421307158365	3.38629457881859	3.66440903743088	2.92474077577796	3.33987804658783	3.14699670065165	3.32133159040343	3.33062305152591	3.27633902701883	3.61522463372061	3.57569349433443	3.03515853297582	3.61689944446683	3.61545412931834	3.48802457305893	3.34374627768897	3.73328129756597	3.01239885445981	3.54042000769763	3.26682194556163	3.62469495178539	3.20079677554691	3.39515575426631	3.17658726522677	3.59890754443609	3.1133946600543	3.16838434353863	3.24308880585239	3.45863400496967	3.19786577102343	3.42185040757026	3.10277121130204	3.619595742445	3.57277721693274	3.35719936657812	3.1814158436121	3.65891438394764	3.41120884838361	3.28022002322858	3.35377406363263	3.39858015859503	3.26374377933676	3.07596929182348	3.52824020093291	3.27248622003537	3.15557134415794	2.87001196220795	3.44532724049941	3.21506577429593	3.59734528545145	2.77956860732001	3.41070969375368	3.32586822349063	3.45120175459124	3.42559153932081	3.51294009861995	3.6817548391282	3.18122774493613	3.95330820201326	3.26411135074365	3.81636204068795	3.81555192158396	3.82595355766498	3.11143439800316	3.82632641887306	3.4925804677067	3.35315909571805	4.04639643094782	3.74010759851754	3.95230764734537	3.9488505296548	3.43244221866855	3.6762119160906	3.41822244230795	3.58299104209686	3.49400005150855	3.16037876155469	3.40710187743072	3.35674103782693	3.29919359867727	3.34023835133751	3.55963397423918	3.0928202398916	3.35615130597001	3.9407364053557	3.15297202963486	3.29224469194675	3.25749435117183	3.26470611741557	3.67934074911999	3.5212291736904	3.40341011875558	2.92055337215828	3.19369583840435	3.11739547682923	3.12815613348176	3.70940759419979	3.27271657139702	3.59506834330435	3.28796961745757	3.53085657458958	3.6707255796551	3.07008796498437	3.53746867674342	3.97219189507144	3.97161648466296	3.52784099669194	3.42223052645691	3.85683522229907	3.84872744523741	3.69584904891428	3.14822428836771	3.29571444783955	3.42239426976722	3.35649414400319	3.8122870059305	3.37880680970542	3.40693074651515	3.56923143627565	3.44023868734663	3.21500546630415	3.45453528228521	3.30837207093073	3.11272657689046	3.490147643437	3.52308913817486	3.65000607619249	3.19460893368928	3.61639677225322	3.59571130374994	3.43645214424452	3.29278428967488	3.67818195456386	3.50397204622388	3.21003966999196	3.66128082167458	3.4698801533726	3.47684877992783	3.22185205859805	3.44802783358363	3.69561932276728	3.1703604025285	3.8743607680297	3.20881897505378	3.40797457366227	3.67673265095747	3.22090172172212	3.50406295252281	3.42009763643391	3.29052024306738	3.26615793808128	2.82168413196763	3.20717525755572	3.25050526835208	3.30836027903117	3.17591751808266	3.02066850209461	3.65651979118105	3.58547687836747	3.25850553697277	3.30189616056857	3.23549102735359	3.01388809298606	3.0071895784506	3.14918293755546	3.09340246954332	2.92592109849887	3.01440701946208	3.37579687891017	3.37743751002483	3.48220268405071	3.21256985094872	3.63827486800272	3.27270371384926	3.38162411344361	3.14976348909866	3.20695678753053	3.35758403329734	3.18399731353085	3.17677273228751	3.43952974134286	3.17708120603781	3.60304077194281	3.5722956669055	3.32288094967479	3.243827477619	3.20884705387008	3.1326166695413	3.25025939484151	3.13660542861044	3.52240805522204	3.73525300289414	3.62530603141206	3.57302314126742	3.2576764719913	3.72611776874856	3.2920620967337	3.39806335174596	3.11822456734968	3.10406201373974	2.94271422901327	3.42883554522371	3.25327219246101	3.64677620974197	3.23548330257295	3.59276775288444	3.54615059598759	3.44313366838175	3.31222825715884	3.3124523228665	3.19450309514865	3.11423040098065	3.54766276368029	3.83671565304302	3.30159749400382	3.51915118864205	3.38249873678501	3.10309940475938	3.29777606011328	3.23643393698438	3.20197482546558	3.05679933106776	3.17851743731941	3.30197171672582	3.88363133937305	3.32272266387074	3.17270648855553	3.05790560017293	3.52719439440065	3.24489359754671	3.31485685726141	3.17077076277679	3.02919694167816	3.03650584154948
2.76285492754042	2.64910543092665	2.78977997910115	2.78171077406451	2.770107392864	2.81254367001953	3.68904063803515	3.07562947511436	2.73010349038883	2.7456461519316	2.83218024139371	2.90359619175321	2.74321917921626	2.6542340261451	2.82197434480714	2.916750050411	2.88352337426025	2.72057655332338	2.71569309940462	3.74833748482109	2.82797266656132	2.75394342790911	2.74563041895736	3.06646692018943	2.73500297889395	2.854576837327	2.83830947318414	2.81361363059186	2.7925293471858	2.69938563223259	2.819623169105	2.97201077428778	3.06810329294278	2.81883446232627	2.79276328640958	2.90374269026254	2.65385494340235	2.77120422642132	2.70310510094078	2.95637565230006	2.66485293793009	2.73477269038262	2.87689279808128	2.63554575805134	2.88189593997301	2.96847997572233	2.78691309621002	2.6915222510183	2.63841225430325	2.75384760369357	2.8616557429443	2.83886314666166	2.82092855504833	3.1100880647567	2.76590315464868	2.94313180495449	2.76662080067892	2.68598633625613	2.71246866809076	2.81199086284813	2.73942852269684	2.93656971761302	2.77612954307595	2.74294910757704	2.80884552335781	2.68056368910197	2.73988580683486	2.85818145366128	2.81146607144335	3.42791532279787	2.79167258076006	2.9054332625082	2.94398288987287	2.78634843926346	2.77260598352257	2.76333519515463	2.67941432479429	2.7775723070968	2.68908123203405	2.89045201398317	2.83496320160462	2.9065136274633	2.81352960733645	2.82397626132601	2.93772601150995	2.74641700177521	2.86826800928301	2.76471555797847	2.58450111632317	2.95167889097829	2.81966773300269	3.0362172757811	3.14552146732545	2.82521096202328	2.78097389934523	2.70314642347858	2.82558234184617	2.74748745372824	2.72822159640289	2.77398177512519	2.71987409368541	2.90008414108699	2.85466384462038	2.78761781365789	2.78417974391982	2.7507199335533	2.9815794115902	2.77169691307592	2.89918808488255	2.77145296608382	2.79890656440225	2.67549828369213	3.0175214178429	2.69612673729843	2.73490236346207	2.84473895671203	2.82532765327484	2.76061861294686	2.61524961933608	2.96619433458627	2.815657787674	2.72381126213272	2.76401557517431	2.87884625838252	2.76594685871932	2.74288180536925	2.9643637938258	2.78543615996824	2.88299897720661	2.67807330234341	2.73510505881572	2.78320114859375	2.74375811161439	2.70314041275302	2.69619197985203	2.825953051905	2.70384638442706	2.86536862711143	2.83828237644018	2.6791825880368	2.87661620936914	3.39846202569472	2.77202097123951	2.73443821903936	2.79665224482322	2.70376309205719	2.97012167988496	2.74318821762348	2.77762910541719	2.77175441445214	3.19405118014872	2.88001832486392	3.04074332082031	2.80762194191105	2.76262565828383	2.80319026667168	2.65535686345075	2.62466625436476	2.85030324720394	2.78119840237772	2.97797121079973	2.82331371932292	2.88437794743401	2.83484194979438	2.82892263463728	2.7097261665314	2.69936950886942	2.99777631978497	2.69484522646301	2.78464073793914	3.15710748790673	2.84173030725792	2.76626716014665	2.89144330870191	2.89099456312354	2.7589356905725	3.03337240808422	2.75889001428914	2.62682690822445	2.89249808940048	2.90038587797713	3.00345021819104	2.61596612426355	2.65529730723492	2.81273479783418	2.73648794068535	2.76447215255307	2.74108832212971	2.65375991492871	2.7495754894145	2.81561840670971	2.70329032263431	2.68822597459795	3.03230481982782	2.64609781653881	3.57502778645335	2.59291690087441	2.90266453705488	2.66902307861962	2.88317718392791	2.84955450857314	2.88651023432459	2.82055831170345	2.75363830271413	2.6744945893872	2.69966507714926	2.66261471352887	2.72311879160202	2.77478908697883	3.47745338403895	2.63519937970079	2.74543470586727	2.67651894148633	2.8165671757081	2.79778093061487	2.70041484394278	2.78317424220262	3.91780867253526	2.75813512247653	4.56437568885852	4.35864733273704	3.05828814146859	2.68940538550046	2.81513051596221	2.74285114508463	2.81190291091378	2.79226877245142	2.795576003377	2.80044347222547	3.13489025200177	2.98721477446304	2.96453356948036	2.78057608924406	2.70666404504188	2.81368457148098	2.73321155511496	2.68513139140921	3.01209659454975	3.44657683862789	2.62631098438229	2.90127737375054	3.10042245141852	2.96463512904664	2.93150959028855	2.87605068486875	2.68083278159368	5.30571854551901	2.81758510356418	2.91360654965482	2.81606428206546	3.23454281166686	2.79168292301669	2.85365781762743	2.82799550038312	2.78380745594561	2.68978932815728	2.80047449258947	2.87017571458294	2.92449865798278	2.79904619549452	2.72291545393072	3.04585898524723	2.74350962513582	2.87419095583067	2.86780351710186	3.06079398612291	2.86470172755344	2.76381246707626	2.72201992161597	3.28793457963942	2.89996761377734	2.87461990175392	2.89399289485129	2.71693000143388	3.04441341074733	2.7639348070004	2.93413197039353	2.70632614841831	2.84282426872462	2.91582050897738	2.94106263008488	2.9260522054334	2.81525729117271	2.75396755607365	2.85738927143904	2.74976580638239	2.69320133203568	2.77868136574907	2.84782535621529	4.70283955816221	2.7676106315652	2.71369773585238	2.69345198572604	2.8325240280137	2.76901673684908	2.71082030160239	2.88138139249406	2.73180932851406	2.6727142250301	2.90641405239451	2.77332658644175	2.64507476243708	2.89400730277332	2.8402360111568	2.74045519102799	2.71363550808593	2.7399572430752	2.7370522906183	2.82776839917286	2.80851737796643	2.78299932390738	2.8035063819594	2.7972586872611	2.95048131781781	2.81355811200857	2.77801330138415	2.83326933446529	4.912516776019	2.81943383054149	2.89012812512821	2.81522076757496	2.96957597741827	3.51537185803843	2.98214890367198	2.89864352441413	2.83215560834383	2.72844773418232	3.11487369933662	2.93800746198274	2.84018152227344	2.83863344156014	2.78097629526534	2.76985622512063	2.81698781814239	2.93063487905513	2.86341413899795	2.9581622135014	2.81402460584013	2.91558289005962	2.7684512738302	3.02965677012484	2.8759670294178	2.82170795960661	2.773100523064	3.01998212833788	2.78980627405295	2.86665556544531	2.83030880968063	2.78667618188953	3.2311868521721	2.7036283739104	2.85004342966627	2.86720812052292	3.73164268254362	2.82514518822827	2.84807515338975	2.80278810059739	3.08979935117081	2.73696330195723	3.02814004123883	2.92123522027005	2.98877964474832	3.39976991204281	2.78091659784469	2.72337070065155	2.84505140619145	2.90406284090672	2.84322643909742	2.91440249685602	2.85624295244294	2.72386433197015	2.77986591542465	2.75131678604837	2.73097539375469	2.77807277480497	2.65762657337402	3.04066839489693	2.7138801215928	2.7955852340363	2.72739991043677	2.64514450558529	2.67759354470493	3.07267248080485	3.07423412830342	3.07071473349545	2.97146109160443	2.64973099686986	2.76935034802679	2.68643930015884	2.7316959288331	2.72011794734281	3.11959263791174	2.86804719665672	2.80295410510538	2.89140216026217	2.63300808489653	2.82524798957049	2.93377776527219	2.81101635644461	2.96411325815632	2.62522704019328	2.72786875767878	2.72651432674125	2.84895197439292	2.75603052773132	3.01526134018688	2.8024209376984	2.71208913706497	2.80187055582262	2.89511534234621	2.75712706926581	2.72608617425065	2.74855409260086	2.69439675135471	2.72838471607909	2.83257249372793	2.78752705474572	2.95597373463909	2.94640213771265	3.06921060794802	2.89852939515653	2.90696995433689	2.71079119700687	2.82603076407004	2.76100558460515	2.70794046353106	2.90988902966613	2.73074485421287	2.73454035733403	2.78123765845031	5.42859095208729	2.65825186084796	2.97975304829733	3.35594150377869	2.83097542982019	2.80361053147768	2.93666542628607	2.8307044254786	2.78000348751462	2.91432884566204	3.60610543676621	3.0516919098147	2.84289111228164	2.76770843100958	2.88114938415565	2.80809566944721	2.80502723161339	2.79934264049256	2.86203416024606	2.81625895510373	2.75401949253358	2.96662220060921	2.85708010860017	2.89081355102853	3.00599120591486	2.85289740693211	2.75194421595619	2.83114606306495	2.79324897985049	2.78908959135106	2.72785885514616	3.03942657928907	2.8898761780478	2.93578174891621	2.98073680432265	3.04574965220396	2.80395907969181	5.47990917890267	2.84285542916331	2.84452690593985	2.71050266588214	2.9457286321583	2.84337005808699	2.96290338313843	2.84820183380992	2.72559856642875	2.79465029020203	2.85761464827185	2.8788729004444	2.81882296035494	2.7643084016399	2.75293297028532	2.90370703572004	2.94616900260552	2.81470169856671	3.17592973530849	2.76653560019391	2.82186599463532	2.77182570974442	2.77295107020057	2.77615540307651	2.89736834231809	2.93412574718145	3.26625403750539	2.81722711851503	2.84337961078298	2.80064808911306	2.96373865888385	2.85463864096937	3.01334382624829	2.91676507697745	2.90446333189648	2.99881465979525	2.84517568511715	2.90274037529702	3.93035704588899	2.83960980713051	2.81040684882102	2.99465443596014	2.9659103260557	3.19155467392699	3.04965248757422	3.05847965668927	3.05512779293486	3.07147702984883	2.80117909517023	2.93390574920968	2.89426453367603	2.86781759203368	3.78153199223444	2.74881858777428	2.84885516630923	3.15894707935698	2.89018911653843	2.90995346221752	2.92427579883898	2.9229553429448	2.73015454736715	3.12431297720364	2.78799883220218	2.81385909910587	3.01671351792882	2.8253170127062	2.92929127897569	2.90357919510696	2.99158499654456	3.99361361544826	3.67730383377083	2.93117239715394	3.0156595803613	2.96407625777948	2.95472700765693	2.81820625946604	2.96191335175469	2.85185041839061	2.78136893795642	2.98594001954567	2.81992139221081	3.01427814928021	3.05092015670757	3.50977830714612	2.90615960138291	2.96221289988655	5.25620448460757	2.87923975407396	2.93472952076566	2.91673085851068	2.92085080251467	2.90296145471225	2.95403590035637	2.83276131913581	2.88166140335582	2.81763329637112	2.61429514243297	2.85060106545174	5.97124857008673	3.04904675448195	2.94246886114082	2.91610589837777	2.71908782765722	2.97157582886371	2.92096521458906	2.76267189790951	2.96707355486432	2.90302203340472	2.79210722327692	2.78617602141869	2.89327455394412	2.6167514011897	2.86921841368352	2.94259052589139	2.92051617942572	2.81192351690504	2.9045288782528	2.77915249883322	2.82653298714115	2.75105639926547	2.89758163685882	2.94284854206824	2.83535687687444	2.7209737282334	2.88780076559018	2.78477155271925	2.78346708481095	2.84089637316298	2.83259423452921	2.78164292469311	2.83068172322859	2.96361091702229	4.6080410134426	2.92049515823667	2.75656912790458	2.79838451556228	2.95255166424743	2.83003434290979	2.95903870455638	2.97895493984076	3.66317928612723	2.97667726109481	2.95899568207652	3.01023640873214	2.7630297850597	2.93939900649805	2.84852857213086	2.82262749874565	2.75651943216633	2.72199256749908	2.95544885173251	2.95398650204482	2.95011282864161	2.84944981233742	2.80860246290445	2.80060777020832	3.41025309315044	2.79768438956481	2.78515453667357	2.8424367750909	3.05662632347535	2.7441219179427	2.90769410826859	2.9888952450875	3.67303436459528	2.87710369614286	2.76127231093987	2.81778318364804	2.87347333539054	2.76749836725931	2.84952612951353	2.96218013150716	2.68763036756735	2.86413339037532	4.09673895962589	2.86787578854475	2.87929186769348	3.02314686748271	2.90056521127054	2.94121045007924	2.91451644021803	3.02118917188796	2.83361005536446	2.88184770956695	2.73263387281265	3.69845628776759	2.90680197898975	2.89752544092724	2.80721497293526	2.75655135922878	2.70501859716634	2.79386361469308	2.74872456564098	2.76779807537264	2.69708145693503	4.06643135440952	2.85698630881008	2.74956713802999	2.71214077536444	2.93314471205781	2.6547879529422	2.98098006874411	2.64749552628938	2.78715841281672	2.7846823037186	2.73089072324154	2.81988312407895	2.83198323688186	2.78640137678921	2.89896686587283	2.99273713668449	2.88762508792252	2.72213335024753	2.76331325300709	2.74903585283763	2.96806114428529	2.83782800225398	2.75358444808047	2.7809104576524	2.99481377666486	3.11554893139155	3.02061726442657	2.74666073296009	2.69743095576502	2.88427048673248	2.72193837613336	2.88957936933192	2.8026168119397	2.86748498354277	2.80172027423522	2.76368768346261	2.95549574284615	2.75600763922401	3.05376584078986	2.89918223278831	2.86371638180064	2.79242976412428	2.97326613217214	2.95880593643845	3.32893881215754	4.91505462794017	2.82112758847319	2.7480207996431	2.86088644981158	2.82410049405538	2.82657760264899	2.85136855970722	2.81320559152802	2.76146051393179	2.9684558082649	2.82800497327865	2.74751471097694	7.88438016333766	2.82300461956629	2.99005841695958	2.83731061738056	2.74634215699416	2.75405057685995	3.3210056848139	2.83535184129607	2.85663584376474	2.97711802661922	2.87518661757922	2.86157753590992	2.77136300244857	2.68884942334311	2.94452452538134	2.87231279345428	2.91497230157879	2.92170013240915	2.96182401818808	2.85070913130237	2.79660937661718	2.83551360210993	2.78753731148858	2.82235442318639	2.84816231393146	2.9150967104457	2.82672694669954	2.78946952580509	2.86174369788555	7.45615183358864	2.77941160929196	2.7793187482797	2.58548763646415	2.70177649096985	2.88968811684753	2.82317645628623	2.8446088077069	2.67318891286304	2.74416564805872	2.82870421497211	2.80031917104478	2.88407360059317	2.71018881763916	2.73393042187344	2.95830527466546	2.9558644718992	3.03649054542687	2.77357056886434	2.93866401963522	2.77913405234861	2.836977331774	2.87306751204997	2.84974922624448	3.03363438929868	3.03210135522087	2.75838543593836	2.95993956868182	2.74600069879309	2.88783213315556	2.63284663378893	2.88292154707374	2.75565471521034	2.93792420509772	2.73324678281807	2.59386237837775	3.82642217458979	2.83965270651268	2.9007527121671	2.70717218077368	2.9366591302022	2.7675184502823	2.79460630268588	3.03341991019187	2.75779321280919	2.75423192266392	2.75003202299253	2.94823731746235	2.65234523869509	2.7161174368731	2.77296514479362	3.1426151023131	2.76954149451176	2.81262958930624	2.76706898100196	2.76524099178295	2.7411876931731	2.81392620218041	2.82135561168447	2.8041800066511	2.69517190278806	2.76796550086955	2.74457334612099	2.94446462965447	2.97596935095174	2.78294709705062	2.84917704423607	3.14827008052251	2.80783756552364	2.8168866051033	2.72591591270113	2.62281354374202	5.20642996061966	2.73521640045531	2.83921809190497	2.90017890788436	2.83112842664865	2.80947201829038	2.72879350846635	2.97851829240294	3.17636499793309	2.69090846119276	2.75453379350561	3.20160523812478	2.88834628154724	2.89064917376788	2.71063253737053	2.7419323479473	2.84160050319952	2.9129251169146	2.92710715007734	2.98097383915039	3.00763291788862	2.7668522576191	2.83970547192243	2.82682712365159	2.84632304138648	2.82682932257767	2.75307046920244	2.97898623154707	2.87830183518158	2.64134887721231	2.88919176728581	3.00931838558617	2.88232738772166	2.99080209542212	2.79638029211722	2.8447376812657	2.93254245192342	3.52284164038297	3.0928240838737	2.78002563368738	2.7326269117994	2.79143998929277	2.88743469353646	3.03848301118296	2.76331268296956	2.78875112477115	2.83294861946779	2.77349237374924	3.15706578079925	2.8493535449902	2.74353109260936	3.06851413491841	2.86281919333639	2.79961562682014	2.86913370512085	2.89613114456663	2.98444027843278	2.71579139945238	2.69363217935027	2.69797937789386	2.80295450200125	2.73431682629868	2.72823310114139	2.85246585210024	2.7559019643737	2.88150651366016	3.03794216398813	2.79539011800991	3.01316573015137	3.12818041565027	2.78916297726023	2.99175703947992	2.89143931683366	2.86272019106972	3.01545034678134	2.85195970753577	5.35621431652522	2.73127979717105	2.98618589743088	2.88886967442432	2.78999607498925	2.82880092509101	2.99234777421495	2.96429818776415	2.88856735974767	2.75660646304332	3.38208835245238	2.877688088173	2.66050106545894	2.86838000571783	2.91440692933066	2.7826019242247	2.84150890570487	2.78941928591733	2.78280172523068	7.92541702011277	3.03002110328137	2.78291406592011	2.74052639073021	2.76015983149617	2.97184194514813	2.79901296318811	2.84603250550624	2.77388800365766	2.72677529157568	2.73459116637871	2.93580476746836	2.74993996300557	2.8494677791348	3.05784913177506	2.72279375004602	2.64398997171094	2.70374020781254	2.92556865745093	2.77105080316546	2.73217871380531	2.78325241749359	2.65784821537593	2.80889891543589	2.73387812275785	2.99959191304367	2.79129364640992	2.90925870179358	2.71372010713345	5.39202808827198	2.65342508811424	2.76676533845589	4.71885944251852	3.05310946850504	2.7885969575174	2.80992137466519	2.79432266574538	2.76050145838459	2.67550753512562	2.73567363118846	4.40044427190479	2.87447890108454	2.72387968055534	2.62257849789683	2.68933939825067	2.80894174819155	2.65519362351131	2.66311526358581	2.71055197271692	2.67216360941454	2.7578837381471	2.74287294282263	2.79773809540924	3.24465316853973	2.73727819988095	2.74633924464798	2.65662753331148	2.62499054706405	2.83395155304084	2.86539667449349	2.77531372952288	2.85556956301333	2.87691346709217	3.24556704213533	3.04596052796926	2.94249685320935	3.02180055877707	2.81363963428645	2.6631982047335	2.52363527729517	3.15603366381009	2.66335066590053	2.69039883762035	2.76165694872136	2.79838632950958	3.10531025519442	2.77062885900785	3.16513154154772	2.6943056130953	2.64650893192597	2.67022869837581	2.79042869415913	2.73771766809622	2.77537572287563	2.70214760781846	2.86971472269591	2.7866455326029	2.75158572443671	2.84754940026958	2.66794530850059	2.811379761603	5.36520406893931	2.73412979673454	2.71158051554622	2.79552564020589	2.69954818906493	2.73093491958862	2.76803958858791	2.68355708106573	2.63092160366465	2.85411425502721	2.88178099250094	2.76870415161418
2.98981067745902	2.99622865224788	2.95934215899846	2.97789291194483	3.17318943322688	2.99840807698949	3.17161456257352	2.95115927502718	2.95262665150058	2.98279277561718	3.19184038766654	3.01214843520241	3.04567783365328	3.08416071201247	2.98875992273708	2.98620847831093	3.03090328381235	3.18924960268194	3.35341171268455	3.23417906918757	3.09216960549423	2.91842299659715	2.94469846775975	3.06576249156289	3.19624927110508	3.19611537335458	3.09265553881857	3.05906225740448	3.20130677944814	3.27263647217847	3.10415512305823	3.12317123328077	3.00393678850962	2.93145245363457	3.33319659386994	3.13093155933155	3.00397373858492	3.06344330831451	3.2068815064566	3.17155814922895	3.06379837540441	2.97800739852537	3.22097082920565	3.17784868928815	2.9895869042367	3.18639240975956	3.26102018772334	3.14881205518309	3.19980168214027	2.95560961354043	3.05753830936712	3.59737204422321	3.16222848210205	2.71859183718273	3.00536136409324	3.15239010899025	3.22555592393998	3.11638896332278	3.43152037264583	2.77285789466037	3.01715008802241	3.02030420867248	3.18933352170949	3.1325868771787	3.07904999858842	3.05887693563082	2.9789561330117	2.98597199886887	2.9274171294498	3.03601218344614	3.22655483251989	3.36969402635448	3.23477139119438	3.12644059700904	3.4986280578669	3.11682014221645	3.26108036636068	3.03084254587029	3.00951926690921	3.15238930074505	3.33463362095659	2.98414568989004	3.08990652473844	3.08852257607578	3.04017930927981	2.95584511915992	3.31071045344308	3.02263583765984	2.97502308019272	2.86197766421955	3.10094684606055	3.20197499547275	3.42767567061087	3.30018735491315	3.16570051432763	2.85339745815198	3.29336446508344	3.25842159996526	3.33882247612788	3.17091770347282	3.15802957069072	2.88895031584289	3.10090627866426	3.65066615797118	3.16185902459055	3.62732747436852	3.14850726479143	3.29894281966014	2.82750904769674	3.44226370735314	3.05781039582568	3.02805665642873	3.1049730514541	3.03864567867501	3.01083582719886	4.14969073865073	3.2456213119503	3.13070422296277	3.07683113482921	3.03949415318943	2.88949928947316	3.18898036970082	3.05860766099558	3.06740621747948	3.21930363545571	3.01020444638906	3.27587924569937	3.29310862743119	3.14619690109871	3.52540820872385	3.10609249913336	3.14903840872184	3.54252597787223	3.14600765544541	3.19844458866453	3.29699880373541	3.59125873177053	3.04552836028871	3.01941580147271	3.14611319995511	3.65646942760685	3.3469574659252	3.17706216324218	3.30745207842562	3.35374150810829	3.03231101551898	3.29781040536601	3.35451146275035	3.0612821533286	3.32759096006453	4.01388349665899	3.5917344459045	3.42216900037294	3.4769634240579	3.50135121655212	3.17426053590673	3.23746718940461	2.98561053918253	2.73648644757605	3.10285152461145	3.16256236248091	2.78599100205614	3.13979104990469	3.54209952076097	3.20116424064463	3.04352111414709	3.4238122003679	3.32307868651823	3.24991152096702	3.37010672694258	3.06560949533305	3.14488621699353	3.08724584727537	3.38041855850056	3.26433363876822	3.20668907461988	3.27538572728307	3.11941759913822	3.17073709301319	3.38345317793622	3.25398609433742	2.84096938884234	3.09573971567336	3.03096987625161	3.11040500437078	3.17112673104589	3.37912623381349	3.04656183441665	3.29211114609701	3.18988274524381	2.96976562324433	2.70539415672353	2.98945697304255	3.01267045610905	3.3141824798815	3.1878402087754	3.14762371347292	3.14064638284106	3.21423283512837	3.30928973622408	3.11372328960129	3.01652008299442	3.24900420870733	3.13626303832494	3.10889262233317	2.96485860475291	3.08879108375722	3.14686461774286	3.23900056768582	2.91876493174744	3.09562387353508	3.39465293454854	3.15947951061554	3.07231801817143	3.20172015693792	2.95127623968574	3.14319335706886	3.10448479554414	2.74435972555926	2.99973124517154	3.52712089706104	3.14141939880561	3.33449731682723	3.13719582323504	3.15401954238886	3.16029127672446	3.28779622795702	3.00112371117506	2.64542078701101	3.12360537621307	3.38286002089771	3.11114817573468	2.98609316918376	3.27745397373054	3.20369367705989	3.1946747968714	3.17344258462969	3.11358504376134	3.06511678914844	2.96401696707603	3.0004343761627	3.08068598988093	3.21700436264433	3.25052616561995	3.03131149682353	2.99739578514222	3.27770112365538	3.13092326457965	3.48940042901954	3.08463325702218	3.29804063585488	2.87334932015453	3.19747395416596	3.09427620991755	2.89172095827922	3.33145239145889	3.91502449863544	3.06335441225155	3.00690526300699	3.40491216893575	3.22962154482744	2.97454745310886	3.28894642041291	2.92567808792961	3.58902789194961	3.47195678100867	3.30923386542244	3.0665718488494	3.07656538078799	3.09628375036537	3.11751671870326	3.04061799147839	2.91928960706323	3.18121494922404	3.36700326464488	3.27247115047631	3.16134011264901	3.29691271566634	3.17460847344611	3.17191429285601	3.01494358882309	3.00487186851163	3.10320403834161	3.21262237749831	3.35247497073803	3.06175006940956	3.53305813717804	3.25916231894131	3.13139750336219	3.47401741841842	3.16788678653681	3.45862654917194	3.16856444988607	3.28155107809249	3.22446838815225	3.4243990140693	3.35507293441481	3.11455676066026	3.00347125503454	3.26039210602793	3.25450871201097	3.16106209269082	3.25438772724245	3.48058966612501	3.24984112121527	3.31276337852336	3.33269790882203	3.15478864625993	2.94152063878712	3.11550896429726	3.06335130462041	3.28801981668765	3.0280071933864	3.69059669123819	3.59998315761765	3.13009124184991	3.30955674295924	3.5853789562411	3.14983421775401	3.59506065358707	3.18943233124601	3.43411015605435	3.1971615670552	3.34022624808281	3.47460232372972	3.38438002112802	3.4186840202387	3.14397534572014	3.43468387669211	3.15811880367302	3.50098850163797	3.37465552374669	2.86632824685185	3.16253874492815	3.5315798997896	3.61027665608015	3.1803012250733	3.33511425528331	3.5947758402222	3.35939310147137	3.1287142048028	3.38751940244982	3.15955153102753	2.95435544979284	3.36928350270238	3.27591159054549	3.12191148309754	3.46165208963998	3.24918621328333	3.1186814675337	3.31053193337146	3.04622755329528	3.51291404102125	3.41822547410018	3.3672471774703	3.05589011901083	3.05184879076623	3.24716490401518	3.2436824167954	3.67268949022605	2.87366215943189	3.34842023897843	3.41085633516601	2.98529755599467	3.28626573923766	3.21709629950958	3.32500811119107	3.27211289581948	3.27630181526214	3.77848819360682	3.09271450194219	3.23359120679057	3.31065267835053	3.11860386649113	3.02751458551535	3.08144692460745	2.99151068666065	3.20393301465933	3.21548251806645	2.75677345104983	2.87103465004529	3.34130248960067	3.14770979787601	3.14097696555414	3.10039542281048	3.11960012028679	3.05330574658342	2.97325993114565	3.01312970044009	2.98577311945624	3.1618377528462	3.19434736038411	2.89366853389452	3.09414074560862	3.2430898617891	3.07131974706136	3.05586621179194	3.00546870192575	3.27489065791593	3.12306947426451	3.16025460313955	3.09774583141468	3.14872239461531	2.93515370212457	2.91159808525525	2.8580120021461	3.24034295624008	3.17070827047512	3.15872244878343	5.21045382313231	3.83151174557543	3.49016085796556	3.04519709553161	2.87265606738424	3.24620307571418	3.15414625176607	3.11507941286099	3.10371515416566	3.22927116720506	3.11876741260899	3.37390070454175	3.10334687770551	3.4299257042451	3.12688362997867	3.17274510622812	3.20574863542018	2.92379115715335	3.2159857185478	3.17434328686972	3.10525028665114	3.2911010731685	3.13860496345705	2.84533232819755	3.19910429665697	3.35128925278816	3.16612189087749	3.13781475273995	2.86512691742563	3.44707982234515	3.07909714571153	3.04044949835753	3.14311207937174	3.45323422123882	3.39973369239837	3.21700781072175	3.08483376888503	2.90455048577921	3.26583562304491	3.07365563201618	3.30611079158203	3.11939056513738	2.96407369592302	3.25582108849895	3.01062341732205	3.16418978852835	3.14757248373358	3.30138094102453	2.74500035089976	3.4362285427401	3.13185839625095	2.69399228813655	3.08707908058076	2.97418881134833	3.08005411345079	2.9213379652892	3.05137231827622	3.3031988292123	3.31577812531095	2.99819395109325	3.33277119064327	3.09526906556992	3.02110929798242	3.23051184130403	3.11093267513054	3.08100781687693	2.98671469782983	3.18202666810778	3.07951442218747	3.53417422115055	3.2402281950771	3.19370469519108	2.95203604309525	3.29205495770045	3.18259324527476	3.13847875645014	3.15396429331138	2.91083505907619	3.84818777807209	3.19481484523828	3.3649852968035	3.27141368159576	3.0996726371437	2.69496756155613	3.35102905186493	3.02048203094615	3.23566303480322	3.02566587361828	3.25096843393089	3.20470247529383	3.2191178752705	3.45799755775976	3.26902701181213	2.89913418159464	3.48759280379698	3.14929764521334	2.9461117365943	3.20119482528698	3.40352306947291	3.48903975548888	3.28167926678187	3.08814619257221	3.06634676846563	3.25878111141751	3.01889151269225	3.24485920097828	3.24887557275968	3.32883207571156	3.24286192856735	3.19167793477326	3.3682497292785	2.9936623276332	3.20127125910154	3.10505908649713	3.03728659256167	3.23867401522684	3.47783882256127	3.12843125054292	3.2488631328302	3.20809348987251	3.05491829110186	3.14433401945661	3.03044281519342	3.16979466433651	3.2083432040776	3.09030511533051	3.20426332590675	3.12518748084756	3.33245824171316	3.11812397380804	3.36114258878929	3.12231819459237	3.33537213528512	3.40790444130105	3.02506331103829	3.09833760023303	3.1210792807516	2.99033694645146	3.11387851098535	3.40463940636042	3.18389900381665	2.96683636159093	3.07163983153222	3.28716509266937	5.63174495221427	3.17114825288706	3.53173868931717	3.09524672953869	2.95316210872581	3.21966322016265	3.37047070082608	3.16236419190027	3.05705042684634	3.22770530612888	3.11134836061606	3.12661333912381	3.16661299274101	3.20539082670417	3.41049091209099	3.77479361217805	3.00427294381396	3.16349682110892	3.32882424446456	3.48108611605974	3.1643564458735	3.4267793524449	3.01633561699987	2.98054242683744	3.44535694048723	3.13296216183542	3.00127167537216	2.995647248032	3.03480316938481	3.27835786264677	2.94502762185367	3.24211739179846	3.1892827817639	3.09387446363252	3.03215020504589	3.02795284208308	3.09259090010045	3.41415374755337	3.38577764548474	2.99218504844431	3.14834872904889	3.11722113828224	3.20777560853551	3.31873258390556	3.09911984573883	3.14275312702701	3.40957170494553	3.40929977495515	3.05681199724791	3.13899688249852	2.97870350419789	3.20409166968238	3.70916205968019	2.97347971261185	3.22023055155838	3.18552381798085	3.27811895690429	3.26421057722759	3.06645583405961	3.2970846975762	3.3135887670088	3.254390448528	3.27324781368032	2.94108148097341	3.14928439104858	3.30888565279116	3.07817363954348	3.05369648328588	3.49348675723301	3.19073433743002	3.05686041438513	3.16117831626472	3.16655396049707	3.43286435254252	3.28925243959771	3.37189028586402	3.53203886881409	3.68188868336535	3.19240558066982	3.53320355735852	3.3554012597032	2.96060174111458	3.01154463090927	3.22867170666393	3.25659463488435	3.26703419512785	3.24374088717019	3.16403596170615	3.49587764476685	3.42120246335763	3.14740953319744	3.37625193853926	3.13661161082919	2.96867139339592	3.37021491149932	3.21455478096107	3.40189549454893	3.24676486968955	3.03375681011708	3.20423230502888	3.24503323461785	3.27265940968285	3.13270057807929	3.01197451490834	3.09044158202816	3.27932722537356	3.3009655312289	3.095924608122	2.90864371043011	3.1279715752255	3.05733009165184	3.14915449939142	3.13907069375233	2.97393164512182	3.28357000062454	3.27815845162048	3.02184088569981	3.84890802581692	3.21201318995814	3.16989040062743	2.95181389011308	2.98180650975539	2.96219911501362	3.00966424387328	3.31157441778187	3.11718174270255	3.18827201819514	3.30580102435059	3.19308397560735	3.36970500716536	3.32991991847342	2.99146142995001	3.10199744937765	3.26871760829349	3.38437729783946	3.23300507421112	3.17455320774652	3.00259556792414	3.24519791236389	3.15448385656143	3.13562577890251	3.2231101872969	3.02643912818659	3.20789158052534	3.02983829007446	3.02986661099686	3.07879467468535	2.93659959957367	2.90104135296106	3.2710385667441	3.32997414186939	3.27013098416213	3.41058481038458	3.38924344556187	3.07524583099737	3.20028480743836	3.13761609461919	3.04465611180657	3.34445743181022	3.30876695865873	3.16934332994618	3.04121522908839	3.28071552623885	3.5988854931371	3.06802345940197	3.24565241480002	3.28989781229715	3.20627630332479	2.85239336653793	3.47457216924985	2.85199503845418	2.91415329772242	3.01075523078288	3.62487425415424	3.28603796646384	2.92226764181467	3.10744323727346	3.5405918486327	3.30118030202209	3.2701235125833	3.18382361507629	3.23851011187736	3.40788835608097	3.14061321574002	3.17847533185514	3.71031187829069	3.02617161162261	3.20167819911443	3.27201934826684	3.21645139626634	3.04667821778729	3.34169888662345	3.05386742760403	3.02766810983726	2.96463138277903	3.05320825402942	3.04713061054605	3.01981179493627	2.99496130847303	3.14844840457528	3.07109861679446	3.20849602945876	2.88595046483041	3.06350786951898	3.13372778582083	2.88445508313873	3.14710544966679	3.09914789647599	2.89947140591115	2.85192783084867	3.17995433449316	3.07020850511919	3.20001500509268	3.19259662092936	3.04581665367007	2.97160992875345	2.91142622586252	2.78347897221635	2.93518015850508	2.88210129958023	2.96222325193065	2.96376125813945	3.3344227385687	2.9249607121894	3.25768296568662	2.95166871304578	2.86644947925313	3.10656627639574	3.31071311868155	3.00925304664537	2.95065804722845	3.86945522249899	3.1899505518782	3.14928385589497	3.0456617621093	3.20703223136497	3.0711096077441	3.12170363161987	3.09680857344552	2.86210054679191	3.11209633722436	2.98917611938321	2.73228988068459	3.16706648833881	3.21556360026721	3.52085903419393	3.49407520986025	3.12076844688222	2.97978197868735	3.1584194775552	3.06910451016686	3.0372147674399	3.01936729161907	3.29864653843403	3.17666633521192	3.12083693482165	2.94984901529244	3.19355470697765	3.24657319635823	3.04069742573354	3.07811706271119	3.23964474285808	2.97390499984164	3.27375729426161	3.12837008308957	3.09164918153515	3.04576768022003	3.33564522143212	3.17137965768544	3.15799693149749	2.97152393742172	2.87478744147977	2.91136265213622	3.08428169434238	3.05559166439362	3.06815759585008	3.09140399430313	2.84586215096565	3.06940704960729	2.95695384204203	3.02085561085155	2.95916378758992	2.7957178181743	3.72486211870558	3.61926894287002	3.23758924827794	3.59037432407	3.63401923482071	2.98336021920615	3.32652295430102	3.5309724314315	3.36325575637827	3.65367545953636	3.30813997768745	2.86210426809216	3.23092096225261	2.9277567218566	3.41693836697226	3.61035104451032	3.26471478031298	3.98872817004199	3.24101341156443	3.22686675959737	3.21785473357337	3.32295504409487	3.27799965010221	3.30133640796094	2.83341493932548	3.13943369956213	3.24989626900324	3.25437238079584	3.42791688891742	3.22960223101554	3.12995324616965	3.20140114251223	3.32819682216109	3.07666655682714	3.09259090010045	3.32918752106998	3.24939596799818	3.18388500540301	3.00779032213105	3.25142242908395	3.41148026876233	3.17612037329298	2.86881798357246	3.16886439805787	3.30897050519366	3.4048189616129	3.74024031845929	3.30201977627383	3.28365377833467	3.81141664959322	3.1969063970423	3.16574299335246	3.46940348079083	4.33503001846626	2.94797533746342	3.21939275248574	3.57674039503035	3.43540010069256	3.5060360618167	3.23441924006151	3.40483170609098	3.49844381217658	3.20095554218715	3.5814133312657	3.03005307575965	3.03826738744992	3.55893086765194	3.42368174673678	2.97690892303218	3.21146232063906	3.31352645598063	3.2914847482301	3.40611969875018	3.49555297881515	3.21531510647969	3.11880641381844	3.46477928591569	3.26988398429968	3.20546974518677	3.27716148010283	3.64329191209927	3.13827142960747	3.28503335817393	3.42391641514615	2.94722414353006	3.36017575193173	3.1266568413904	3.23056204299337	3.36515755146006	3.25699634747885	3.45520128613516	3.42294252029952	3.42392721145247	2.8982085374119	3.15786050828613	3.26709507239894	2.97945404385378	3.01475140387584	3.16862254763485	3.01095196677537	2.83421163868299	3.03492277376235	3.10682564357699	3.18325043044472	3.092887221997	3.33896721210181	3.52602032505607	3.1110591881827	3.11088983638493	3.05601252441291	2.96561513731956	3.33255542632244	3.02982865087734	2.99653565943454	2.79311977410819	2.92273635448707	3.11789484701759	2.83670543701495	3.34211287387792	3.14120086722551	2.92194196376793	2.98620973807596	3.04195792054953	3.03223102979541	2.85886293125231	3.03413266348763	3.2902994009775	3.12922003963056	3.00452271596741	3.21145289005532	3.29097131141996	3.20208406028967	3.16665045066919	3.18776049374535	3.0330141165203	3.05218753224553	3.16826253436336	2.90642642831717	3.13253257374525	3.22203426895489	3.05162395537989	3.17395604389362	3.11853887450327	3.15452523708894	3.16330338916123	3.12486083942765	3.06080889709327	2.86658211679335	2.8723662580402	3.24957270671905	2.92852042971383	3.01018840336537	3.09442209813638	3.29355465871948	3.03638457541362	3.26288901435452	3.18794088848423	2.93075860915384	3.29294166468478	2.96949157440109	3.09045487522671	3.08771550494962	3.33559860565253	3.06790428143835	3.0974547241252	3.14726983415856	2.99045970486028	3.25893909015131	2.76076194976466	2.9274298837886	2.98082950402921	2.81216385738237	3.14127881190029	3.23093392441146	3.03229021123458	3.08123304322696	3.35597783389084	3.19408967423612	3.18085352195667	3.13099973506029	3.21519510199458	2.98532526104745
2.87375347333167	2.85579371160116	2.8120777132451	5.90302103718425	5.46818788359671	2.91089585798153	2.78182559823753	5.25517887062396	3.42278005150787	2.81753324785037	3.30458043545973	2.92557974129477	2.74378827044346	4.7238409140931	2.83946127027057	2.87332422256994	2.94534910963205	4.42306117179595	2.87826029678934	2.87396845339051	3.13228791273475	2.99810227074159	3.61409313669955	3.02932516904191	2.84333677891037	2.76987782368738	6.03265504008858	2.96307502623444	3.05018309019066	2.91490596376015	2.88757216073761	2.88865751300042	3.58015309209517	3.04121031121634	3.03868465645688	4.24221133543947	7.03133383675231	3.6578832623217	5.66133803749787	2.96141328127708	3.15210049476149	3.27031110142371	2.82716289221474	2.84580953085224	3.74338803582934	2.87414349881954	2.92860174027307	2.88389524164682	4.73449549917537	2.75274217680219	2.9336248116691	3.00260210831127	2.92815552415931	2.79995433870043	3.2065829024784	3.03303004313321	4.23112980668208	2.94807572431013	6.77478189761292	2.81667916624608	2.99470045533688	5.79666209809561	2.94427192490525	2.92624692870132	2.97716043430058	3.06529556668286	2.96593930047161	2.70496239112762	2.92565096237171	2.80997233681232	2.899350912661	2.89191134821137	3.00279640688007	3.76033291549081	2.85894207408235	5.62012872827272	6.50830258016715	6.89655857418482	5.69974204286411	5.45103049692661	4.72112801040466	4.78404577087796	2.73843461455873	2.96703480206095	6.14660161857916	5.3029738562669	2.8961064998507	2.91487429652891	2.85228483347965	2.93978274184501	2.86395931032544	3.28663929388232	2.92948594513311	3.7836740913998	2.85185683536256	2.97916844484301	6.5801299886913	2.85932082652087	2.79741119160533	3.51022465586581	3.66044950207707	2.90278348384796	4.34823881013083	3.06999272098173	2.84766083250258	3.40158542506523	2.91355375235836	2.8623826707932	2.82483681589059	2.96702701692174	3.50465903848597	3.53626233121899	2.86836533277375	3.55376444473452	2.86838927916484	3.00703011744241	2.98520505418831	2.8991384672918	2.86003548072592	3.18944268811879	2.98877281205862	6.27147328509627	3.49936424427093	2.91859491305546	3.15461531372473	3.54295479480787	3.91702460090786	2.95138711277746	2.93580895000893	3.31720110179018	3.11091062563888	2.88111856621097	7.28390596413645	2.68774296360359	3.01359947518264	2.85351677746014	2.9524306820372	2.84080084604475	2.89181959888941	2.81922243691185	2.93287533729056	3.04036526989803	2.84765116104052	2.7351768725078	2.75389221435208	3.02043514511643	3.6394757414432	3.57792232627514	4.19042276921361	2.82519364991153	2.97769048580843	6.0566902483169	3.13307794067715	2.8649930068678	2.89138357193259	2.94655062594707	2.56999825552135	2.82386554758502	2.86121852634359	3.03160990615957	2.83822608468251	2.94570411736164	3.06449220670648	3.09138795925192	2.87943513338009	2.74537831131826	2.9490091643681	2.88975642811555	2.81186904385185	2.97736649061499	2.99006395883293	5.06777319379025	3.16772419294585	2.99348698397695	3.11501102369547	2.9095978829878	2.85515686546514	3.9810827947768	2.76457598864209	2.94292104856491	2.97390749935187	2.80172957096238	2.75653254747971	4.74748525762244	7.75983263618181	2.85274197460866	2.81148992151312	5.38029742353388	3.22618208216018	3.20259397807984	2.78439375152488	3.35657894717589	2.81142105225495	2.85931236289063	4.59714137860434	2.96672131008889	2.76837086756884	3.26543743720569	3.28155964975701	2.90628701132412	5.14666469938959	2.78921075503231	2.88092865319481	2.79471117804085	2.86093530960275	2.81029081583758	3.28334456174958	2.96944133923086	3.02947571434217	2.97728192345919	2.84895078145857	2.87185204547265	2.85855725355057	2.70554643652472	2.9191507512499	2.95097889027146	6.08613723674462	2.91624699341236	3.30293674485548	3.18486054027438	2.9002947555719	3.04998680441451	3.41949875884527	3.13626325975986	2.96108920274874	2.81657235697569	4.85526287898025	5.31853972297022	3.1308252312617	2.97369456254768	5.03678509420349	2.95087094170785	2.77643480689839	6.85416234924462	2.98817142820704	2.94711387823316	2.94735030219771	2.89343711944624	2.79622659431002	2.78351079084265	3.5038193022383	2.85754677612315	2.9198705111898	3.08534378920074	3.19231118649909	2.83617201269162	2.86035821747988	3.68359577761928	2.94276038286719	8.20535236430577	3.03008375690412	2.802536074664	2.82080676784289	2.7750817311224	3.29323317353192	7.5904514838702	2.99557240990545	6.29165488140812	2.80548888716325	3.15010375171655	2.84613845578641	2.94207477069485	2.83114684869405	2.93145611868768	3.10417468756732	5.10245462005094	3.04944723166686	3.56131481094123	3.00997197439285	3.09023175520352	3.80502602327428	3.50705075654696	2.87943112137838	2.8528387669191	2.83788994010856	2.87059715778911	2.87747980883149	3.15855872406462	3.03688291094171	4.34340961967929	4.1686577624507	3.01373148392608	2.85007067946564	2.78556271642178	2.8616193696937	4.95616585851357	2.94031557844412	8.25454749229981	2.88749754756943	3.00873984154713	2.79682027746169	2.97902914760609	2.74216569117808	2.70946461756509	2.94862260791747	2.91438262608863	2.79220839794069	2.89670750882054	4.78059629467457	2.89581348796713	5.95013344782481	3.23088353677373	2.94712966534658	3.07391151932768	2.88712447821305	2.86291772583203	2.9908945779211	2.92791873468301	2.7308005093506	2.87511138976255	3.02124725720308	6.96389186736402	2.95546099595838	2.99904848705567	3.08099198709803	5.11395178724073	2.77185802608862	3.13746738464171	2.7538276305474	3.09131460467109	3.34713201929138	2.81619261095607	3.02776191882832	3.09203357278014	3.13293559622932	2.92877557576314	3.1086231145585	3.90149713362705	2.97376848918493	2.94184846709403	3.05652586279766	3.04662826064014	3.01860966713245	3.84934689587294	3.0356601275207	2.96907870694662	4.59648384506367	5.03638354239601	3.06397389694788	3.07494472765337	2.98602522552152	2.95610585919681	2.96689337889525	2.92562654400442	3.62252577567814	4.78017139512425	2.87837242652395	3.18016057435397	3.12225651047097	2.99290553968951	2.97399363200958	2.92469723797838	3.05841733220745	2.8688123252513	3.02637620598177	2.84677381034502	2.97329454423994	4.04465871649051	2.84730176301569	2.98884789467353	3.68703643643715	3.11730721747231	2.92872280732508	3.01377311012012	3.55697295699724	2.87130611803302	2.86355076879433	2.89554182727074	3.11214229998869	2.97657616098212	2.88173580159323	2.95068626297271	5.38767104478413	2.77440180607202	2.7846787054178	2.81673735273001	2.81899760135525	4.34674729606157	2.79349246812167	3.87457857763499	2.85658333632197	2.84682065637882	2.98794645330722	2.79135630660656	3.91670219916884	3.06182165080205	2.96288212967298	3.43558713623762	2.724462137043	2.93820736296824	3.22878528921478	2.92656574805814	2.94148430418452	2.86975508091658	3.66093938384289	3.95507136193887	3.52280094329808	5.1885230765956	3.00812349512952	2.92896063465291	2.79747133916143	3.01208959291867	2.78676716286499	5.61710739207443	2.92277555342957	2.92814744379881	2.81896305477056	2.90065998223873	2.72893384568696	2.74087610824855	5.74969405005855	2.87417288626105	2.78432220126605	2.92168190461809	3.28388323142279	2.72361201553575	3.389750225973	2.92928628078775	2.96195401540925	3.55737233939969	2.98249704044668	2.99558338184861	3.03855101467513	2.94232533100122	2.93961500735629	3.99030376808225	2.75200941158832	4.18700238782716	4.65940761557083	3.00039097068573	4.94143543316348	3.54753675722561	2.76980103152914	2.8431570978176	2.95583045089267	2.90719675696997	2.79555284899173	3.25689167177093	2.86888043687596	3.03163180957725	3.10339772827849	2.86223812849041	2.7513578925135	2.92828402198216	2.79951615323833	3.67559184247944	2.8004057423713	2.84659461797201	2.86479603973523	2.78952904774204	3.05323073796096	2.85759355806617	2.96202987415772	4.12126695049469	2.75031727805269	3.05349631773743	5.74352642664273	3.12834941651868	6.44821393324242	3.0742930880479	2.81665857644494	2.75283104203996	3.37178285887718	3.12271195937542	4.06536381035234	3.03708730122269	2.85516687401673	2.84874310960783	2.97938892625242	3.03263064278998	4.54836903320677	2.94793361049622	2.90426269624976	2.98071664753176	2.78425251487647	3.58186650650101	2.88937882235931	5.36866494116654	5.83042285521408	3.06677693277156	3.7118743012589	2.81605396220675	3.23286705413685	3.06564224342769	3.7375308521849	2.96039839697597	3.59467372939716	2.87797632728508	2.81852724882329	2.96184908604041	3.02995801719231	3.02871844838744	2.90895076577243	3.08009559841158	4.8781062457465	2.81198925682352	3.20076916074274	2.86917564300419	2.95368835946312	3.12388198296374	3.12726039859679	3.24707122438907	2.97027540796968	2.92423184278769	2.87893637612091	3.3974900496778	3.01732529869638	3.04134689874593	2.84846792098402	2.80420739138338	4.46101302814234	2.9191414304831	3.05716742666022	3.01317594349757	2.88407031528069	2.89220359654607	3.58466717177113	3.05038438899719	2.78452304765751	3.26396807857281	2.97957330261193	3.03865885213573	2.90325837994409	2.83013891711314	2.95451947062032	3.52545344787942	2.83667491950187	2.96531950081816	3.03503676108348	3.3641162176974	5.04521352138103	2.91394941974128	2.9907040126029	3.06094994774202	3.15539210943469	2.90492385999543	5.63869252897118	3.00487967288498	2.87553654772097	2.95741646214574	4.09167057375433	2.95502117620107	3.30932841664131	3.04367126275961	2.97237470460015	2.84551936660995	3.7928842581972	3.05972856785849	3.15244967088579	3.19132686931282	4.65419704982691	3.17406199393755	3.00295015429821	3.1861793503439	4.94952149402076	3.02486471526775	3.43450296511369	3.08458607649341	3.00343712506229	3.08575145535512	4.2523329850197	2.98530819675346	2.96157913405086	6.15434274924089	5.16857107563164	2.84509563978253	2.75258302461929	3.08041037565925	2.79207824625864	3.00277036813009	3.06215947653825	3.00169604773593	3.21981041990793	3.05590203961381	3.21602577954885	4.02064320738949	2.78313225867663	5.13489321876313	2.86926664450923	3.96333991903359	2.90843642180938	3.05826035947734	3.05850340056884	2.85981794413902	3.70466668663867	4.06891098040466	3.0593870769676	2.90669835841469	2.94278002586844	2.98087346363976	6.38535622142037	3.03443764207728	2.9798821540426	2.94132621771629	3.4030824562635	2.97023774349554	3.0365151554663	2.92792604886146	3.42225624391318	3.04398880384035	2.9750043307871	2.83476388154679	2.94486158464259	3.67660163981488	3.04922394603996	2.8731670660326	3.09813755129673	2.94776824408832	3.66900586505501	3.73585928473259	3.50883378267153	3.07669826094676	2.99070361824751	3.18260707654498	3.03134044295682	5.98812993659861	2.91118349741237	2.88862403090095	3.03006879083589	4.34471236048774	8.25600774813282	3.10975608225302	5.39805334478995	2.96525427091999	3.08919931446134	2.87827795404535	3.10602444854983	3.23993661112688	3.1053367868116	2.95816028118809	2.92696554918451	2.99111377012563	5.36299798602986	3.12572543560028	3.68071714394688	3.22585710408342	2.85391498440552	2.79265504632912	3.01212900039417	2.95564475129491	2.91404309552922	3.12179933590515	3.03276600375783	3.11204162415824	3.21715974344741	3.19833252111234	3.05011575607799	3.1363258762484	4.78326029692996	4.42201112288812	2.86099929778046	3.01680432265811	2.89830365851422	2.9927052823045	2.95901005183203	2.86833996160981	2.79422277284052	3.02277872380697	3.30032562839404	3.02273091394136	8.23934001164218	3.72756502349897	3.36017028896574	3.03538632712734	2.81495286334979	2.84487073316186	3.01260183676568	2.85558512436419	2.82633808654739	2.99641566059546	3.08825468331839	3.07893140321217	2.87672333060716	3.35464033313435	2.91165627153222	4.55864490888928	3.01775323879985	3.04630245926315	3.31945981117828	3.02877244738823	3.05204186358703	4.85648880555619	3.19885547501449	3.07781842305903	3.64502379351031	10.3152589216155	3.14357079647646	4.02014856251958	2.88318180780774	4.6380834698962	2.74357835148269	3.54470630001131	2.86683903638389	5.66208174160652	2.92246386240915	2.93121255236773	3.06956304858261	2.93790579210404	2.77972083951097	5.26313866161111	2.82196140200689	4.84051673804225	3.18665172964634	2.85316860267509	2.99389287540408	3.16689188741097	2.91429838000418	2.93803789922079	2.92057913234922	2.90992211060028	8.80440512955866	2.94259231446246	3.08138604934489	3.03304004015355	3.25887956993652	6.73510334646932	2.99352595416358	2.8870773551097	3.86995299878528	3.00758907724391	3.73256154346852	2.93158919324527	3.0221431075058	3.27469384567866	2.85751691735349	2.88143261971155	2.96246085639606	3.04144879558067	5.22480903837953	6.50035636321566	3.22359784771378	4.05668918645628	2.9995003608204	2.91618623350346	3.03561167160967	2.96741434298331	3.98636110495947	3.05826602959263	3.00160293319979	2.84618454918205	5.33204212879224	2.99361512727291	2.86956307443117	2.94177633348654	2.99578106372856	2.82861266099681	4.21371681592281	4.76956188967301	5.23829224319073	4.77007926360047	2.91377693386413	2.77760873952802	2.96548845813984	3.16067730906375	3.43244964670323	5.67958981196251	8.17923481965154	2.77540964782811	2.96581482635037	2.93933241119252	3.59268813569662	2.73020886567423	7.91240246341016	3.24452098727532	2.8782212898086	2.97771187754746	2.80717407099498	3.24756087614743	7.90540963244031	3.08660037064706	2.7833648579533	2.8329572889766	2.87813574053749	4.41100407598022	2.964405776971	3.00303030209785	3.22806384135064	2.90864100397749	4.56961369738574	3.28159371852667	6.69487675263028	3.04904943558838	4.23984832710256	8.23944781444649	2.82863647003256	7.24046796271976	2.89900243933332	2.84484223883545	3.05651111830178	7.67005654856572	3.18999778348573	2.93602210409274	4.59999120398752	2.77203550102194	2.98021116612075	3.74613640002171	5.81989089124368	2.92598758206231	2.9305094677363	2.96457393473406	4.77811804803781	4.02623378024537	7.11279841524852	3.21048380549628	2.9729562990334	3.02521369019995	2.8027350806098	2.9344831224891	2.91317950430451	2.82281891813549	2.90156140593062	3.12860508415841	3.0029791446429	3.10499253887579	2.87229364002472	2.91934067221042	2.8803645039151	2.80539932849696	5.80230733055536	3.40301546240838	2.9087550315975	6.25803453578955	3.71278909540286	3.67229234538498	3.02410265188467	3.57952023059171	2.73171440418974	2.9374920947534	3.18826229179587	6.1475473523714	2.97556780051123	2.91096213728955	4.71870579605927	2.82122971683957	2.82084789535163	2.76360144254722	2.84920540739587	2.93994330855841	3.00703199120458	3.13045356445199	3.0048282216507	4.71269188907445	2.95021146181515	2.85753673106674	3.15009474698723	2.95657452372755	3.17288583309754	2.83434340609206	2.93577169035547	2.89538654210318	3.616079566163	3.12607287642754	3.00703598236772	3.45282813518403	3.15711926159618	2.92105322685477	3.2281955886027	2.81059714517139	6.97577115332171	2.86973946466574	5.54583561195472	6.53371113955134	4.86570022634472	3.07615441648201	3.00185534192637	7.36508420684462	2.8735050778883	5.2492626313043	3.11444220798584	2.83765098013987	2.81429873226114	4.51725772664843	3.14436397930686	4.96553684920247	3.02914465765742	2.80652427653616	2.93745384811186	6.46546474828022	2.70563053457314	2.81805160433501	2.96544539823293	3.12583178663588	5.27365200600735	5.41291523340618	2.82151403286131	4.96435204257411	2.9255335093489	3.08284678277422	3.09345445741021	2.98208629747476	2.99664174461488	3.08340480838108	3.08934227932696	5.20195590110446	2.83573178291709	2.92288774781508	2.99168732518448	2.87034139067519	2.95962706323912	3.10732733005747	2.99674731959597	3.03150629885252	2.8901468926419	2.83215944111676	2.90566538545405	2.77269285933582	3.14106019975528	2.9953158270271	2.94437307896086	2.95310191413184	3.88171622343331	2.99138469279683	3.06554262127513	2.96927277376495	2.83921108259419	2.96977781259942	5.98890632019677	2.8927640541737	3.04260195892551	2.80561460005358	2.83849204153476	2.80277883365168	4.97331404805466	2.87781038209775	4.01384881103678	2.95612806637575	2.80424100362386	2.87349791610584	3.48876636876896	3.52651886363413	2.78646207147254	3.61342411082807	4.73303687301736	2.97291300962661	2.92733086477116	2.77693068640221	4.31340186986882	3.94043319257327	2.85504933863558	9.1477720815168	2.81408876276812	2.97838798025844	2.99570112744459	3.00803431187694	8.30340843499573	2.85014906780509	2.81783928214281	2.88660861437914	2.88445994328299	2.90775943672217	2.86876425552114	2.8431635384321	2.94899531564613	7.07887444548835	2.96755963707501	2.81572497008505	2.94017364653483	2.92044847569533	2.80050605557742	3.12975531333748	3.00106309387675	2.81867263682976	5.80688171713456	2.9038572201561	6.52895878581106	4.60319849705744	2.78118365480272	3.00138042788814	2.74135200668974	2.77375375759466	2.91730993015791	2.96854601673763	2.8139157398738	4.05152531475753	3.03215507799162	2.88540380453895	2.99750774111128	2.93121159246487	2.95542292771329	2.9964561782825	2.96854373956519	4.05005986305095	2.94623978960369	2.97300047612101	3.04004349421291	3.36829030211618	3.07109412772418	2.83843247433636	2.85140841898576	2.98950428858908	2.78072469065173	3.01657097548949	2.86960141516276	2.79214814777804	4.64791634844553	2.86427901921639	3.01974069164423	2.92204963200321	2.79132593675985	2.88217847360069	2.85013546698333	6.36273127372474	2.95447811999425	5.27419279592896	3.77901115994896	2.88191958738269	2.86157276803029	2.80066978406791	2.80467935352821	3.10882384362727	3.23368554825609	6.67410162598314	3.22468578887937	2.85116666476846	2.92095478239637	2.75340168578537	4.64016846822874	2.94945939927303
3.74000369921952	3.6156481532272	3.54299241307604	3.73332068344733	3.46594453549416	3.60366863817581	3.75885472632574	3.47554622044613	3.50868146271443	3.68957168829508	3.49163534725027	4.03812970185545	3.27164877404133	3.63228309191826	3.66299563740763	3.36503347424997	3.42584361807311	3.67209069470731	3.78998218934859	3.53848142675308	3.51972273793011	3.42033212111114	3.39704494212525	3.62258833542909	3.614073235883	3.56889991705184	3.65686017464014	3.77427386160026	3.59256222983463	3.77715615869457	3.59584056900152	3.46678687895284	3.66272192201111	3.33104389253102	3.61728656858823	3.18486255575539	3.36715494757299	3.56898932898456	3.4521469592973	3.96356012043326	3.35216060784729	3.170297756004	3.58842904004991	3.44836977209271	3.72590756798091	3.82681797847653	3.5888735014153	3.31491141320972	3.38800621465596	3.3525928614511	3.30458793663628	3.5426404159951	3.65156745271727	3.62025325643042	3.4763183651607	3.59327123888973	3.74583628782114	3.75117842927387	3.76326615043043	3.60048329163919	3.63129240629286	3.63005015418577	3.4635086627138	3.64553124473249	3.65698840521294	3.47313491051044	3.62347567343757	3.27774484771834	3.72736185023144	3.50610306745132	3.331878512438	3.85590171350508	3.62214341510881	3.310249105192	3.45503181483381	3.70752550673541	3.55680004420998	3.41286910026434	3.39922642042826	3.40906738875032	3.62086571295103	3.4402709701341	3.49516787470728	3.61234134217076	3.29079240316565	3.38263756255102	3.87222189992957	3.52125941809267	3.46316639602223	3.48139492207673	3.60356559265819	3.57528991054974	3.86977059848472	3.6206298644637	3.91137672052893	3.62180987052751	3.65532618127962	3.53271803738772	3.92198173634135	3.80257737098868	3.95403525526003	3.68394426042067	3.72508015581233	3.4858737057865	3.62157380946392	3.80226442562152	3.55864094411355	4.16059916631552	3.26492909323492	3.48641495890064	3.67115876512286	3.27773166110512	3.56957633625934	3.75956679712787	3.54403989638286	3.59412584715163	3.75567557250486	3.5074313586257	3.66787396591529	3.90506234254013	3.40016087909134	3.76151055029564	3.81449844375077	3.60392334642148	3.36810595180422	3.35713017063573	3.82081186951229	3.56686159838639	3.86504168032159	3.58463521252142	3.63442810450402	3.71612553578524	3.69916325611525	3.56019485309166	3.34191075926276	3.34366195431925	3.86311913519531	3.68474498783407	3.15916811356949	3.46310301092395	3.78763819858337	3.70468579865543	3.36105149470433	3.69925498464988	3.45543829142677	3.79318506627421	3.60079668824013	3.86363286363612	3.67372924564013	3.59765328140965	3.55268077189114	4.44432287700745	3.92062382726616	3.54240158852084	4.22829171980085	3.53872594755985	3.571037309063	3.88786672530827	3.57880317180352	3.79144969140842	3.76204065544588	3.64064112360313	3.64637108216129	3.60921470994328	3.67896657978744	3.40947227103066	3.74644969058054	3.32109784895647	3.57872565167261	3.84296661212073	3.3802372509536	3.68764693664346	3.40595282057333	3.66697301881914	3.62630222334449	3.19904814337209	3.45936357597716	3.61871087305325	3.70881659955816	3.54266736170796	3.52509131243869	3.47516983348727	3.53795017593285	3.7511483242769	3.73696107542855	3.64693509552403	3.74037533672231	3.72366719993628	3.54103036960434	3.69042801547469	3.28731151281067	3.38434884878591	3.40874610408921	3.85423763881808	3.47972109069227	3.94776108354717	3.51882876563912	3.79984639027933	3.53016439810783	3.68199439947605	3.48955575852843	3.70326537950078	3.82301846303889	3.58086659379033	3.3788911073149	3.4407229551112	3.52254657797074	3.5275788820282	3.61735160144821	3.77739918819824	3.53095740504012	3.59846055807701	3.59998344330001	3.56243953315573	3.93327137990569	3.41075546468047	3.3135533905006	3.53347510173816	3.37208708075216	3.82472762894239	3.55969996995983	3.49467610335897	3.75432642743185	3.44432289708825	3.72742994194753	3.76868207145916	3.62623548431094	3.31996879861387	3.75599979731613	3.76872982390422	3.37278007636571	3.49430410021237	3.28598729102909	3.65742024889814	3.55484497036892	3.37200192828399	3.69247328966461	3.58532594657635	3.72400339715284	3.94763356944651	3.42972133435126	3.4567559782553	3.70361727300017	3.69898213954032	3.67947060204116	3.41673453847191	4.09768744588282	3.51946450042714	3.32952669111904	3.43617102133752	3.53368418311099	3.38350316384846	3.33667811263048	3.63466651279988	3.35729827472571	3.67211520657008	4.13862889372659	3.32112933846688	3.50665080061114	3.74511254825311	3.62702139266884	3.78854226723522	3.9002148234719	3.56166548402773	3.70367634268909	3.40472091259067	3.98944628528348	3.39966705768527	3.44279580083631	3.54868769392934	3.52646298472736	3.59005767501264	3.55631372365625	3.79070359438218	3.50445058642829	3.53019881723422	3.89023001213232	3.70995443450936	3.73501145276696	3.79905499829092	3.72371255292557	3.75847208465656	3.83369009080573	3.61988740497676	3.71169523192812	3.72736786873761	4.12054124132461	3.38885622834965	3.61860148799171	3.92686267251062	3.83741103263264	3.55363304361394	3.52050024954962	3.61021197263122	3.67049923211632	3.91510612707988	3.69759153953054	3.56816174255613	3.82704173611665	3.86490207879184	3.58081216063943	3.81691003693227	3.91095887053621	3.4472307161733	3.62120664378864	3.68600503475743	3.60916078857421	3.5124025493661	3.36178008449455	3.72268173783971	3.40677858567531	3.59326678951313	3.39411286220055	3.57254397837616	3.69339585266838	3.57717996220932	3.45139146826849	3.75711967261737	3.56618042930474	3.96662327377715	3.6409369652735	3.90242060002802	3.92742523841279	3.87634012877097	3.91220055933287	3.8733175940219	3.59723819376511	3.67430470123756	3.48811971272884	3.43971196829525	3.9413943312644	3.63529447978072	3.59817314489502	3.67618127592934	4.03378322199228	3.58543009753455	3.66335211481701	3.94423218941867	3.71573705115151	3.56960263335746	3.3893018801966	3.87377700702629	3.7076532474405	3.88741869018723	4.2025005873162	3.56589598544233	3.46355726532682	3.37142421129826	3.5889858696173	3.76411805752434	3.58178015938646	3.49597532088279	3.25626291042534	3.68921508080124	3.65588047658363	3.20141958589754	3.57569035413613	3.61878740712574	3.37958927667772	3.53268574453654	3.70030551822662	3.73413446423135	3.57928897302858	3.44162274843194	3.70317416665323	3.65078034531186	4.16999678963814	3.62854013845668	3.83024422437089	3.80999225329082	3.60452426857633	3.54455715996291	3.58344820813432	3.8257913678345	3.2153866641651	3.58889243703916	3.53804943195707	3.60184437325741	3.71187560893422	3.39180626694777	3.70774763637852	3.77741132010077	3.71199679658519	3.68461008773936	3.55013726316688	3.46884815339809	3.62318272812237	3.79018391794365	3.58362044983331	3.43086404817406	3.41926090220585	3.37289930387742	3.45318915655615	3.29963644773045	3.63885454220698	3.61571069587455	4.00811047451588	3.64672240289009	3.63581849454446	3.377870202703	3.39965922992832	3.21293735217463	3.23058125829311	3.39747384392149	3.7634677441527	3.34561800700809	3.81777301393912	3.64188459941377	3.25670608961913	3.62344843341696	3.48060996470871	3.79124077287373	3.43870112481387	3.35407249478492	3.75808840530283	3.66712593082982	3.56191783555318	3.45905728960828	3.54062930916719	3.97619975713771	3.40529239231065	3.32432620836125	3.57085762908577	3.68749824814416	3.37959606808648	3.36122403559268	3.3164800375701	3.54023084420538	3.60720527323009	3.20659439900999	3.4572846458225	3.37153434249823	3.4864574471876	3.40684340786281	3.75448951698895	3.38121036470129	3.20748473594763	3.34206603405117	3.62212661572815	3.67318879832465	3.54950396650588	3.86615504587424	3.56511757988855	3.99813296243901	3.53941900436911	3.44355341060504	3.46326349487145	3.5091631981399	3.77486760515058	3.45589007035155	3.70474251507983	3.64912452535695	3.65179863402507	3.22601079199081	3.7106412344438	3.6559468915996	3.65741091884779	3.66001679641616	3.67287392732703	3.45087508030473	3.45083694162904	3.50964153422294	3.43587703832136	3.8079792160986	3.8865894172133	3.79944939220263	3.43894252126643	4.30432187591899	3.47810359910347	3.94488949028688	3.20652198240551	3.7377147128048	3.91152171354627	3.82162284925536	3.8366503266566	3.53929442028998	3.39168614444967	3.62831518583149	3.71925749692538	3.75850045929643	3.64916060480066	3.52985786238837	3.50802674743975	3.43279690858582	3.62352004008695	3.83508332660002	3.56727535432949	3.6749225845503	3.79873800355506	3.77605517477252	3.35344525147833	3.64410780231208	3.41759637904612	3.39432878892285	3.80924878990805	3.46353670282476	3.64233913313671	4.15544384188951	3.70252041139058	3.47028543663906	4.09000529758824	3.79530441066162	3.40602745788866	3.54162731623412	3.54438575924211	3.70470383068445	3.7973290784664	3.74722348184434	3.72835770058987	3.40465732748111	3.83172347604947	3.7922932773049	3.9063850040787	3.5269761470024	3.63956098629388	3.51608338431062	3.7783417028216	3.83059848200623	3.73758385103215	4.26376911941348	3.5464260255118	3.53639778090717	3.64229860131389	3.83091012203594	3.82919059048342	3.73640034104715	3.97670499459774	3.4110349340388	3.63995393953056	3.6740028545612	3.56955586619252	3.60553658799837	3.75009665929251	3.98842114451476	3.49837222235838	3.81782247540617	3.41756723785882	3.62098765735336	3.41461247530494	3.57506326289901	3.4492816557113	3.7678660693701	3.75141259779664	3.99825907369005	3.38106782542396	3.90907530585717	3.5621655312209	3.62010879639256	3.72604082776039	3.64812490828172	3.27299217614257	3.65526503926493	3.53423933519254	3.43204797548571	3.81841844241818	3.77693364235721	3.45540339910889	3.57555594700317	3.54931590987285	4.27810439308836	3.73104942036727	3.69995604788531	4.05867591763718	3.56749210159845	3.99032858689584	4.0201808653291	3.49433356380644	4.01142497375693	3.61294038981287	3.63427250675392	3.53600356282086	3.52184974415926	3.53462228718528	3.62409174403755	3.74504641534951	4.04799655850536	3.79499560113792	4.01441333036638	3.43209762246802	3.55274250853912	3.8155644660295	3.8265861024415	3.60099341003334	3.45542576436346	3.40718765095682	3.64175521802267	3.5397821361715	3.85313907864419	3.43153980948034	3.64326385958355	3.8698135215532	3.88533980751988	3.74928935582192	3.80328267330793	3.69382524156446	4.00106001417735	4.309100955651	4.00807306200542	3.4959549686454	3.52845065283576	3.93793044954309	3.85232036039582	3.92284571327299	3.71298122268162	3.98544534919013	4.39223352076124	3.52956765317253	3.54667424821357	3.89772408191544	3.9238784962171	3.72880595794229	3.64567185881271	3.68494073830203	3.6049851930876	3.6373359926473	3.52762512495097	3.76659929685828	3.71994099461396	3.52004939860159	3.60171525862897	3.64593587230684	3.76024632802285	3.50791087340455	3.87495902783373	4.09906850242509	4.00460011192141	3.74919490624604	3.94975684593861	3.91655996018364	3.62077089935528	3.89693557045007	3.54880268205252	3.79589700739737	4.0471055333911	4.05257205731232	3.81025218596577	3.75416803383547	3.63648595004308	3.79477098897151	3.68938551411912	3.53921279788679	3.55711131021074	4.05235495661451	3.98008312378601	3.66426800544231	3.74226269432273	3.85017711954427	3.57518990322631	3.70760926487448	3.74540571852687	3.7883165965459	3.69715626901949	3.30428875432013	3.52771584461265	3.84727248124989	3.74236030550619	3.56688886207057	3.49249874252329	3.71895414712136	3.90284124932012	3.8023938193027	3.55255752321306	3.58448576895429	3.5814927420268	3.64748680296773	3.79707605395673	3.60750618618112	3.31403461112182	3.68935773004162	3.37361986024715	3.54732536581214	3.93741451944801	3.37730435801329	3.66558777081439	3.95905628510578	3.2998993306303	3.5814222506515	3.65595773827641	3.59456710047988	4.77284226808726	3.65498539563143	3.31244242345274	3.78011229635115	3.91785732042976	3.53229075447902	3.48201055741596	3.92426829424492	3.75471427108821	3.56120904757304	3.60519602265722	3.45765358189075	3.73208031328178	3.60655531634877	3.6917813159974	4.02590983411526	3.85075372484972	3.76634409880715	3.83640723046423	3.35032622193266	3.56971545805413	3.42685750923808	3.48083940459898	3.48299456226662	3.81849382671919	3.90609709837674	3.68000978347511	3.33127842996887	4.02143870719844	3.62330512086443	3.41555510450202	3.64437115060971	3.60664958774072	3.69326837081951	3.42976810792953	3.41536614668816	3.39668153107123	3.67523578021305	3.73971193677513	3.7816897856683	3.48255867298781	3.68050686968805	3.77531215099569	3.61216302209214	3.62328489894068	3.42233741161007	3.44016489347081	3.48026502423474	3.81709286677257	3.6865127574518	3.79776151438792	4.32881067543808	3.33365100147319	3.75320201385461	3.73833516044798	3.5426252661504	4.05974963597985	4.00129700120486	3.6834626353725	3.96084055133878	3.74286063230879	3.49250727825774	3.62807276063623	3.34098886918216	3.45625083088798	3.598006104152	3.59647710242844	3.44901163925946	3.65965897881542	4.06063289334493	3.46140086190008	3.69193040658803	3.52154656918669	3.51693419253785	3.41490723337537	3.75872769969035	3.37631949176877	3.4882047300603	3.65826046022455	3.84436480474887	4.10678995887964	3.4237420823558	3.19729396383248	3.6525439926371	3.55356450852692	3.2667202833615	3.61394338135063	3.58366527820057	3.69871912893256	3.5679765184393	3.4196864505446	3.66672854272765	3.51995060512715	3.37710228363351	3.22362697327144	3.52979938347597	3.73342485422569	3.59611643471076	3.65601355580142	3.80587403972741	3.40575621646027	3.90318234855101	4.27379192031362	3.65604814256046	3.38020544800981	3.5555506647524	3.54629213794422	3.75771362806961	3.25686833508674	3.76644310289934	3.45138256144184	3.92040602889912	3.89309027067275	3.53487812685339	5.45700588162204	3.68995178905137	3.38838493362337	3.57107325781246	3.92589776225648	3.52354281355808	3.77225764124485	3.65109389261756	3.66470755481238	3.83988014655399	3.29706729241947	3.47746685885498	3.67253237736212	3.47290298951199	3.18087780151743	3.5642509569058	3.44772929265733	3.6664808463583	3.51143301659553	3.52102954396861	3.56923328074107	3.37347870846621	3.67527399895825	3.6462604424622	3.71063755916212	3.56665222796483	3.46355326012083	3.9456440604413	3.42322012308198	3.63466986839312	3.3175763153837	3.52475048581565	3.43425809143401	3.35557904651757	3.45695635846539	3.45622236325589	3.51079903132956	3.3226383924249	3.68850909184476	3.56377776254656	3.61593250881047	3.54561423095541	3.36768227046012	3.86983781605678	3.51910114701746	4.15959200048204	3.90314590925031	4.63532623132196	3.72147129113445	3.609796331135	3.99417481443937	4.06878801076806	3.72226534905383	3.75801347434618	3.58151256890313	3.4125993384537	3.6777494485734	3.71465470078204	3.69519757431012	3.41568483460412	4.63241229151975	3.65364519087235	3.86021865295217	4.24958142897106	4.28733470360441	4.02525429271611	3.69157450379481	3.86541769622488	3.36806368860172	3.50616372723191	3.8484251384126	3.80466547639361	3.64887151080143	3.54714792295019	4.2689966931803	3.89458244639166	3.49712482722709	3.46805885086663	3.41812524606312	3.94164255012377	3.79551723767037	3.57841502157677	3.74032564488552	3.60321920125472	3.68659431273116	3.49707104934267	3.56515759101418	3.56632711751802	3.64695471973085	3.34846218792447	3.40201275567414	3.7683159635609	3.61988615171335	3.53545246267285	3.56861285446569	3.58241727977188	3.66920197806732	3.53588604795548	3.56478200677321	3.60643113478532	3.81079071515249	3.24781082612849	3.83898928724091	3.57017984709001	3.32053091277383	3.41894423749198	3.7462386554501	3.59782517377197	3.85190359093298	3.58408844015179	3.85818879187868	4.70002785011659	3.89658158217341	3.68768025870351	4.39678500703172	3.85006747338053	3.69770865478359	4.16887716433669	4.09405811714834	3.87497267412205	4.05973211001095	3.74357168107153	3.5912479905254	3.77430363338927	3.68374046793912	3.70250625338518	3.93880694567601	3.8295970540329	3.66806686426179	3.47458878723656	3.78281704721152	3.90417788002796	3.93154856716365	4.34304860533075	3.91773090633031	3.61275322123069	3.83708603060222	3.35490838462486	3.676907418363	3.71586457709211	3.50597959306412	3.61796391579396	3.65455169931727	4.04036928918893	4.01747323684602	3.71045698689959	3.47595376437758	3.68435324680007	3.74526300820049	3.69376184592079	3.79590096837804	3.66795072663795	3.17848346464857	3.61142818596251	3.61387980213763	3.77324174362767	3.33269524735456	3.80454911017995	3.69955553000555	3.36080278378012	3.72121083637189	3.89789860956554	3.38142605857242	3.47731454709462	3.41392808584162	3.69539355609997	3.74737906084497	3.61465787284678	3.86328031744164	3.76177628441082	3.50323995549276	3.67970841468799	3.47102115423799	3.43418638705352	3.62597480917954	3.745004521411	4.00322500503941	3.92343054515529	3.62805994895461	3.47564288102232	3.47350969550294	3.78503003325461	3.4602139906873	3.61678271776427	3.732679978713	3.47711284527513	3.58127306188044	3.63208689212949	3.61233667190278	3.66174723456421	3.66815477039655	3.43156360577989	3.34824990908289	3.50701027132219	3.3639812595315	3.38873113105536	3.64009416400014	3.51889948238169	3.90406916972226	3.88480403601982	3.41598817589067	3.90425508009561	3.62595193066376	3.59312901524942	3.47196562338686	3.54357500587113	3.54132181456239	3.38768386444693	3.68322415961304	3.90965849641492	3.82268708059201	3.17476163982898	3.83386568894507	3.79092716101333	3.45912534382741	3.66977750759063	3.75600249209615	3.96629936900053	3.5088872396306	3.8849520382493	3.93957027836828	3.48447909539777	3.38876375661631	3.51105800545468	3.70932793344187
5.15932367123807	5.39896295178581	5.93612015837846	7.02331136817923	5.8489570953998	6.00437037062875	5.79014957066043	6.26578433293728	6.48318243103745	5.63936447104427	6.16455670520205	5.45543380323083	5.7668944460801	6.16223612552758	6.04817276409502	4.86241292808345	5.78220608485355	5.65671047373199	6.24451502195876	6.79816854141478	6.42816590471051	5.85881120275721	6.24775474594967	5.37012291309563	5.31718781246204	5.69715704572194	6.10633559855014	5.61934676555813	6.33963343283694	6.19503400404111	6.23844570169343	5.92511108306115	6.94848533406423	5.29487183582073	6.25531933100222	5.48400511070691	5.06137261037034	5.69791346093834	5.99538386554309	6.31479625068023	6.32290443357253	6.01406715681531	5.6641941723705	6.3398262993698	6.32106819327302	6.02383609752417	5.01044671710324	5.95882588024442	6.49969431567302	7.22749414595773	4.56854512980626	4.56061643466065	5.62946391555394	5.83914872870412	5.89797626208767	7.19229380680248	6.50002847895445	5.88065713978263	5.74891050863063	5.47614719896167	6.07460510338092	6.08316601334789	6.64032102263918	6.03406233925091	6.46919221790657	5.59136193329711	5.98841480130764	6.41752532907706	7.01711403039946	5.77326714342243	6.6699220895065	5.25298351136329	4.36258509658287	6.23738975938977	6.3439595812738	5.88220664251835	4.14627985957894	6.92091245733832	5.67848720383493	6.79200242784926	5.81640039242983	5.91018543544208	6.02100110754256	5.81018444243143	6.58893909551279	5.36378491601015	6.13674574837331	6.36238190941978	5.63724438609175	6.58583632077977	5.24754983090045	6.61431866202076	5.28577609237193	5.67171057639551	5.08429335592544	6.42195281567596	5.68974151610441	6.08052044285682	5.97337250752785	5.34856149209852	6.12756029575904	6.42720014801916	6.37638571014354	7.06704940907208	5.70782924475669	5.02221798126141	6.63534855624863	6.15742862250235	6.64755198196307	5.9491338885956	6.30965906126155	4.75397965392699	5.83964867179324	5.32429608923609	5.85625560264857	5.17957150616082	6.45155699408437	5.87108804064596	6.46130947246964	6.12289473440555	6.06385965745258	6.23945182962091	5.22194819042777	6.87029139354466	5.88145691380329	6.29513022337742	5.8392426979286	5.41952270709584	5.95214602616601	5.5430125305016	6.48417003176764	5.58895820224931	4.4845067523377	5.77397662606067	5.94571994419769	6.01924103853552	5.75085585465809	6.61378709662233	6.25941055256742	5.88015139522027	4.74194022020986	6.20763623031134	6.01810523091659	5.67710001225766	5.19586550809695	4.95735365766057	5.93288042565423	5.65148279594871	5.54468160825741	5.58696132292275	5.37833944074112	6.33996781954757	6.07050825983601	5.83624852065576	5.63456895722403	6.29040345412669	5.35764562328113	6.10542315204986	7.52359348131518	6.27687061076174	6.10740101632978	6.45718976616024	5.99468312889835	5.28054520732225	6.96430880490827	5.94262595817446	5.51222230888154	5.65863717916592	5.97476550125733	5.8573017795935	6.10703688235903	5.5565104250865	6.45041525119354	5.86095645068751	5.94506928209309	6.46877194145746	5.32063859834914	6.46134884333975	5.61989201212357	5.02687337512798	7.61934028528502	6.48952462899685	5.78474821272433	6.11922275290782	6.01460479734151	5.8146292713943	5.88568906238988	5.34705254593601	5.67031544155054	6.01656010822732	5.48886518755752	6.20497974135068	5.96787761894224	5.86291708951356	6.28452539206636	5.67251881592389	5.32333644315505	5.26455446205128	6.0650254735207	6.72925246856389	5.85836576724238	6.69024808329834	5.82792989117501	4.22762124396833	6.16860988570819	6.31739309557584	5.6919354169313	6.09005539825123	5.95544596616126	5.62778554105651	6.27563204791165	5.74917723927009	5.59022942710535	6.04700276734237	5.36847039193579	5.54405472362571	5.46836015305274	5.71808473335078	6.39304937669697	5.3998134045581	5.63569454075872	4.75560172288151	5.20633355881344	4.81095147621669	5.66799147223728	4.8746605103707	5.923517933646	5.70355406800301	5.85453651231953	5.93380688197669	5.53784315040683	6.73934079808261	6.64432391284908	5.61888859815185	5.18349069401635	5.82288918952363	5.57516469716989	5.85310485229693	6.15441466364805	6.10023483659574	6.4708389486875	6.43490323053667	5.69161252753319	5.95872338099857	5.62946629097062	4.19528827278594	4.71398624589098	5.12366817018115	4.61812363712284	5.77586739937812	5.81559851245387	5.95197526214434	5.51228906500741	5.59238043897778	5.32028751540475	5.57968967898766	5.46881839741335	6.644044712903	5.44709171853746	5.11584869453051	6.33022692214863	5.99724635902835	5.6824972779598	6.60192296553212	5.47774196618036	5.8291121235148	5.77282334997851	4.93051217937144	6.23996742035318	6.0639623762847	5.87542467767949	5.25570933914892	5.8209891753356	5.91286793460889	5.96366306004032	6.75459656933544	6.25929600247986	6.26517883678385	5.51531381341355	5.60838858782177	5.65988445085635	6.03977836564674	6.33682213869071	6.23777282300856	6.32209480827212	7.1951330616336	4.86976857850381	5.48433768814884	5.4761021251263	5.48280178549959	5.85359773425727	6.41712078107932	6.01881437610916	6.66948916868157	6.64951310974405	5.54790138504493	5.98897224220147	5.92113992740257	5.30130003428976	5.8964205415351	6.59817587990159	5.37318413201955	5.31230811454847	5.90777301830827	5.5233577041128	5.27363446518649	5.01455246023823	5.8807235897781	6.48556654097935	5.35215447335635	6.67123514717825	5.64254785271796	6.03268920966497	5.24416992732869	5.93963722430751	6.30938926522729	5.95427962749107	5.59304746460503	6.73578170434772	6.04085522988156	7.16810286968679	6.95322100139149	5.92936316428268	5.58954375604448	6.44346523384535	6.79715810890817	5.35760692286608	5.61067569255391	5.76310659914023	6.16314471203519	4.90456654443356	5.51560443549445	6.85469104923798	5.60267929509959	6.05651117895353	6.37000203142692	5.49330302741752	5.68460182199616	6.24985255694784	5.84153523388239	5.55182162363614	6.32679154416117	6.4032636847864	5.90270318490151	5.25391091672144	5.27579888333832	6.4453068080461	5.6552520576562	5.41082256459261	5.52381818286915	5.93402746979612	5.77992765009403	6.565631471056	6.45836376429976	5.8520399429369	5.51211971434279	6.53505349795146	5.73010071307016	7.12350036315861	6.35497015960179	6.26141207744357	6.57535757493753	6.37034300431795	6.62223142945908	5.52594223924837	5.34138728603699	5.94426184319785	5.89294214007829	5.5927299850942	5.55508403527928	6.55065751762481	6.31509657917588	5.82116210985206	6.28683297096976	6.00355182406801	5.75669491061933	5.54014705154531	5.02930786133563	6.10131694449095	6.7275983489571	5.60001948648883	4.55600034145586	5.98802241519963	6.23801797681909	5.64858966915088	6.11503076641402	5.76529454524249	6.49668832386165	6.01540701681653	6.22623374187125	6.59297241045113	6.03871471707383	6.23855474791296	5.05245160315551	5.14227291208942	5.76913975037403	5.42592067851741	5.8716598885138	5.68777310424616	5.3280044746941	6.1071617435996	5.75517822816618	6.24367636779298	6.51772195585579	5.44638606415927	6.05570942591416	4.67454655868166	6.65175302153047	5.65463348215493	5.46707340695881	7.90389911639583	5.54244453600661	6.15693959978436	5.78101479330011	5.11008225118633	5.24035295994202	6.15885902994076	5.81414106548013	5.96343180511897	5.91764406606837	5.40492663346899	5.09322403755003	5.35673968152854	6.02177749964262	5.6966375855273	5.28562422949547	4.816352812326	4.98081937572187	6.04258508874191	6.25023974049436	6.52621518582425	5.66046430473646	5.28161913991954	6.12764164643833	5.98275283257517	5.57374745162998	6.32676049341463	8.22967070495659	5.30833159501057	5.27966967921027	5.80563460580306	6.07951790269322	5.47890727863363	5.56492260739927	5.81934665464064	5.62207767566739	6.30672051874055	5.38341602217304	5.56906162414334	6.82674999769837	6.05058223507236	5.58651991938962	6.05283262709753	5.90290824325729	5.70078458203131	6.93886676227448	5.70755179256218	6.30029577769992	7.48107048715335	4.25720218033543	5.73380087155268	5.52386814659566	6.07693736796741	5.98961900339313	6.59350998143776	6.04499828382137	6.30590093095226	5.10355852805365	5.66999512766627	6.38975028653902	6.04880727343823	6.2113605608298	5.70899515825662	5.716033116962	6.08041967036097	6.46057363767585	5.54627516187831	5.81216924400715	6.70527573598084	5.5570093467891	6.10501910854711	5.77104653569668	6.44756571588051	5.8055844684662	5.67318659660652	6.20792555008705	6.38888942758478	5.52021865007664	6.32099259657416	5.97236670995748	6.13847827058517	6.17832854876506	6.36965548774432	6.72979117237572	5.33849245587499	6.05736724512447	5.57101188531307	5.44855154086336	5.96531883199722	6.09190943795047	6.95296971005409	5.65768616022523	6.69857024689444	6.98060084887712	5.62291167159973	6.38949711141336	6.28179588710765	6.10916082640089	5.8106488596407	5.70849873186444	5.50642093699397	6.48699198228517	5.91913462858659	6.30423198799048	5.82901770299529	5.49797500147003	6.56879172818096	6.58125123937131	6.14846150944226	6.00134644249565	5.0581041544067	5.41440440415622	6.71100043744348	7.01387358550217	6.13520827868197	4.8453218002456	7.07944501501374	6.05709411610407	6.50642018562723	5.82498543519666	6.14501048534097	5.68934530540831	6.37230109503764	6.06995691372698	5.98949937524172	5.64624412719921	5.98336578355898	6.11455613442226	6.46422943673929	6.16608893216423	5.80263735881512	5.14255390907465	5.88835108322463	5.54549590991165	5.45103001042877	4.99466290972164	5.23225955039157	6.22812575653125	5.83381268043577	6.46631833198015	7.3738762631708	5.74632843844771	5.69134215276338	5.78898340965906	6.11631446112701	6.50832109975928	6.75410931322407	5.76892133037814	5.60992727561338	5.45905874849971	5.8762514818403	6.3166219020556	5.97609868550165	6.05139727689603	6.77967762121667	5.92295306468712	6.431193791671	5.28050070037609	5.48979404612775	6.92703818833369	6.69387475685572	6.04627706168159	5.74193750997241	5.63378008854528	5.5710439858269	6.21195982626558	5.71848981545323	5.9738195980843	6.04066309402578	5.60107031287494	6.5732692251076	6.06070729609493	5.26244493261949	6.8164398770864	6.18243850464481	6.03136724371949	5.8373520773156	6.06088085961507	5.76561963595319	5.35206923777259	5.52313152255892	6.03518145760882	6.19515274633662	5.25178991505109	6.0554892019914	5.38488506129458	4.10476204506129	6.082882689619	5.61335204815283	6.0974330681032	5.61163238403007	5.4543699767894	5.57017513349573	5.78719354723292	7.04886579138868	6.03067645413953	6.95090657210415	6.34210567179479	5.37926775441645	5.39929205481699	5.97980418855844	6.29476949054179	5.67949460460887	5.47351219071415	5.78963232223334	6.07874235325729	6.13152791083648	5.84698220995242	6.68648219471655	6.3054385296561	5.00694546870954	5.51762496165695	6.83343572587311	6.53736551482591	5.31760833256606	5.02702069568924	4.97432528929674	5.54238191997399	5.26427746770984	6.48393252803239	5.12630594326933	6.50218768057797	5.55357767975357	5.87507087842573	5.90622656410248	6.53009978836671	5.92593236321571	6.32183008121598	5.84706682864592	5.76428916447057	5.93376919511379	6.65601633041466	5.81628957242529	5.77354785035824	5.6446200500805	6.31655519900845	6.78279043889511	4.79302472150337	6.02163154769279	5.78488000263944	6.96137742822311	5.59234984925521	6.67712568353736	5.73035907937688	5.51396111102842	5.72680408431769	5.92154326826519	6.77618386514748	6.19631977180416	6.4282947263699	5.69731966181599	5.44541493924679	5.77929245684291	5.55177495440836	6.16017514137992	5.97926435546291	5.88636628600884	6.24968800707213	5.91540445671915	6.96592551383859	5.93836677642827	6.45762555552952	5.63869621537621	5.79671199337206	5.99357247902235	6.26649820974931	5.56137243393856	5.80384389361332	6.93670990346242	6.51448529341747	5.68224717630785	6.17965430877231	5.66719766815088	5.10359053696722	6.30205026876367	6.44628968658287	6.16311885689123	5.60341124753529	5.52382977185305	6.42076083638328	5.96858815941154	6.33974080311841	5.84423479305486	6.28101659217246	5.51593703096146	6.12462160570221	6.16428048205579	5.72634752813011	5.95488307864441	6.40426625149309	7.0379643783456	6.12491652112899	5.51925096162307	6.17876264222262	5.47612760677928	6.21513027658661	5.58394398318073	6.5233241903578	5.61643715690764	5.87621729359804	5.97628660488261	6.73821095428578	5.21850962290672	5.36244966559334	5.62820216482482	6.3931644076744	5.45592576949981	4.88508110570234	5.31546343857205	6.34126634586769	5.58079120084547	6.53552338934428	5.28130519864629	6.96894005110334	5.73090813063909	6.39189896304953	5.88150023708845	4.92437061026393	5.95651624887933	5.65346067467229	5.55199394978743	5.63838212619059	4.85929386469276	5.33288025714854	5.70001525886585	5.31100752704697	6.48105261234476	6.62256646440054	6.13589947647495	5.98973964743747	6.49006656205903	5.81342727970634	6.20567024728499	5.45369614614367	6.40566100423243	5.76292701713677	5.7373410080373	6.23124301789719	5.27542051490706	5.42912586539636	5.59535634215092	6.03559072332318	6.67914196186497	6.48941266385032	6.19838385826903	6.12894705599493	6.76279723533629	7.24848035733562	6.2065637367943	6.54797267529424	6.50843001907228	5.99204025379271	6.00772504747111	6.23940004604936	6.03565724187465	5.9243928987418	6.50363787636769	5.92680268319128	5.70328697278276	6.51920469706211	6.89114852200315	5.85066353617506	7.05167882469112	6.69597518851929	6.03732218094504	5.79295456014224	6.68055489637827	6.90078425407735	5.91355702764844	6.20755403709142	5.8651977759931	5.87247426181078	4.94092545860578	5.67046572875948	6.15247197950903	6.35590450223864	6.71675852363367	4.58896721598491	5.48021721264423	5.60293013303697	5.53016489072885	5.65855363142548	6.22616890955913	6.44494741871657	6.04091629294283	6.67154999413769	5.92127674991146	5.11519859704744	6.20281379381801	6.46135366360364	6.0552629488006	5.8414025989966	6.18083260743128	6.33339720921508	6.99866215466646	5.84935181691576	6.7100414683253	5.55978846411116	5.63818639180177	5.54052394280591	5.21151089744549	5.82326398829011	5.96845692555606	5.95076517020546	5.79593658637535	6.28464007652338	6.9423756257349	5.75990272484607	5.20748241278339	6.73209814429789	6.27569275436561	5.42619637729949	6.2875646243228	5.87808067823427	6.16416254560705	6.02992560833659	6.99639656381952	7.02920362213784	5.61189586505775	5.69372092510077	6.2935126141336	5.7033337151052	5.81596007997537	6.12565838012908	6.45666470480061	6.26363349522683	5.07555921755789	5.77384000654402	5.89447236911498	5.79981137813459	5.5814480163088	5.8870028930815	5.91177398624197	5.657372302579	5.77379029529456	5.13607528548902	5.10888234778674	6.43523895332452	6.72081065257196	5.64418001688859	5.83372086683296	6.1655867099465	6.35718734930866	5.26133494643175	5.38030447569774	5.88256560209595	5.8114651375052	5.00742419886131	4.85229612941913	6.04091429204505	5.51221549827633	4.96550629431386	5.24118036085901	5.87630610410975	5.42058008136782	5.61929978984443	5.86933208761106	5.6479747831926	5.14665801897743	5.64982633670295	6.31194328036081	5.68133824029079	4.60367761713299	5.64934757317196	6.41945077825997	6.03712062750989	5.19755455060279	5.49059291034033	5.63450069742298	6.39047154743176	5.89754530867941	6.39499009661596	4.7961818500767	5.5180302002609	5.45155481672671	5.74332166823201	5.15859961595403	6.43121405538135	4.65058852381473	4.92311448457449	5.82626672365215	5.67316197826394	6.19772263718519	5.72754466634804	6.09424837391756	4.55956707664575	5.3799794118739	5.1965625496887	4.24861483582341	5.34880127197783	5.1380962161074	6.27381716220273	5.55877021709822	6.28981883917097	6.16338839178558	6.3158233767335	5.94728284401783	5.60273443605033	5.57566954861386	6.64619382271343	6.05902681670275	6.18255356104855	6.3236788654573	5.78496008409437	7.3425165187193	6.02672620068923	4.46351137377881	5.89625534225414	5.97297484633694	5.65767633967639	5.80502739048322	5.58694009961942	6.07172716881382	6.30286587188023	6.11017727331376	6.34260663490319	6.45302720456035	5.66658576261853	6.87932096385108	6.3617523267148	6.01361499593461	5.90851762814321	6.06073658071199	6.21112923747907	5.37118986040714	5.6662864594566	5.99468460439273	5.45052255598093	6.22944897902693	6.78231359256168	6.08458300944362	6.34881479128739	5.68416689433469	6.11964629712109	6.31335393614443	6.195531173209	6.43892668866122	5.38138847020846	6.50478670956127	7.65195747804789	5.98508360137388	5.90846286543012	6.1708288710548	6.26631891532242	6.0632409219535	6.05845807428447	6.59755155999082	6.2166021457901	5.50008101828844	5.93840880464699	6.32521137539825	5.987121622043	6.14235136603607	6.29941253290047	6.04839685295263	5.96819985204035	6.34271884677564	5.90514997772145	6.02556444981683	5.63486873849878	7.25982244789188	6.8758402965664	6.55233243490485	5.85036280259208	4.39240010253966	5.17239060537196	6.68890834930531	4.80265286628198	6.12921880228088	6.51321357287338	5.7260557921958	6.0849226656379	5.20841741863606	6.75529681409476	5.91837111868639	6.56059263205455	5.8795970946762	6.29443441003603	6.71148748052247	5.79699900109758	6.57583091630237	5.27045463667516	5.63057586868973	6.04072957171931	6.36083041255325	5.69460683117602	6.58818657978298	6.18327759294632	6.59762449688121	6.06102251670067	6.69288095094657	6.28367041051459	6.49444813817435	6.36519582058821	6.40801501757664	5.93445399259115	5.62378417805771	6.36040131965775	6.13978301330783	5.70989439076549	6.18708309497722	6.67883215547819	6.19789828003966	5.18702277404291	6.79839898441219	6.23598892058321	6.03387659538419	6.88200982417856
4.06557267580132	4.15951159525038	3.82108795790332	4.24934157682516	4.05120456127131	3.83368432272544	3.61900630775776	4.0670503994966	4.04889880824893	3.76275416151418	4.29811055628972	4.29960693936908	4.07671300094787	3.97099707871184	3.73888203208172	3.69591464553704	4.34770025530132	4.03856717211124	3.86305493884859	4.06189635911401	4.24586515498672	3.98635852235961	3.50018788287008	4.26418694850054	3.92209132245098	4.24018774052753	3.84865403780008	3.98815575213539	3.69506266136028	3.79213453714781	3.80155341093034	3.94399216870031	3.67543368862216	4.25806318407385	3.89982479644064	4.10579809892196	3.86756193827406	3.92686422958638	4.00612384746009	4.01979825474163	3.8056879671392	4.0678868253169	3.62780575242458	3.72911247213604	3.92184076495491	4.08061099298683	3.870379643213	4.02777514525271	3.96942314269601	3.36316806043034	4.03561755066582	4.34115444937126	4.29232673834674	4.23995079114302	4.01905123983628	4.33169213855197	4.19389660759128	3.6367802004076	4.1183599215065	4.17800485001417	3.5766926884934	3.94579882310736	3.7833060122741	4.35939686420408	3.8622006203642	4.00722678469197	4.18072003012722	4.07366111605538	4.00923071538457	4.045650926476	3.62045716930483	3.81117294880667	3.89751293968953	3.77606183348613	3.6309429665761	4.07300884911349	4.19759550907766	3.80271617569168	3.92764445808432	3.83056220629502	3.92211732290459	3.76339262398219	3.9203411976394	3.78555896071047	4.18313910785479	3.9563940276758	3.80467130234627	4.20441393955191	3.79933421094889	3.56349209499703	3.77206985100112	3.92030677408451	4.16181132763598	3.77304763562887	3.67654568286848	3.57869767056139	4.38153619865733	3.61226917731564	4.1828530709548	3.83091212725414	4.00748422718382	3.4779123483977	3.98813605733631	3.66330179741549	3.66573429100285	4.27295104183172	3.35851421944829	3.87568017783389	3.86797854978497	3.81821778161103	3.5581263498212	3.47273033652121	3.6546318670378	3.72185498258864	3.86482404666463	3.96964710049866	3.67027522806569	3.58056137921664	3.55308261082634	3.80757348358744	3.97035814535443	4.04439894174659	3.7616388473817	3.76310984236245	3.95115202657413	3.7701058809853	3.69595707426917	3.70990000674286	4.28114905000165	3.81388228782992	4.34378368880775	4.37420366515864	3.86086065424174	4.01876561648831	3.83174802299631	3.96125640382859	3.62455659756764	3.74071993389327	3.48762417625902	3.93758934540619	4.15747914112655	3.62457710133814	3.52991291455326	4.00307127226243	3.41232950812934	3.7025757374998	3.9766915018345	3.97312238013075	3.61736104130115	3.73684948952556	3.60409293386139	4.0025247664799	3.78252591711785	4.57450511039758	3.6181912267251	3.77404508356336	3.65066220121593	3.74901461587385	3.73789346604597	3.77904995476034	3.58957900513304	3.67539402401022	3.62366030097415	3.93987922132861	4.56891515328059	3.54094813528999	3.76664796770119	3.54466596289956	3.50007311816308	3.7855582023664	3.55847778935947	4.06592244914212	3.84323915843347	4.04773392523631	3.5659770923186	3.67236937893659	3.91809081106196	3.58574888276961	3.92279225686105	3.91990697592546	3.69449097233883	3.79036564566833	3.61350493153607	3.77611679883784	4.3912064019579	3.96984787538161	3.79911138284346	3.74747970456606	3.59956396636244	4.25759516265601	4.0540115195738	3.8583043841229	3.81764800424648	3.51577029872792	3.75267710638802	3.78145091784068	3.58850640946552	3.85915104723215	4.11983483552187	3.72556044775662	3.92293916154554	3.77119723994101	3.90510825410687	4.04315882711363	3.8983404699884	3.86318935428681	3.85881395496763	3.60264777014545	3.59538284516746	3.80026117186777	3.50383090959323	3.65166518439752	3.80049881706753	3.79515686650538	4.05424404978873	3.90971783518749	4.03109227762197	3.70682442546429	3.64048621278421	3.59872142822603	3.66460353063472	3.68044860488042	3.9246828171721	3.73896012844286	4.40951043122996	4.01808166994087	4.27170432977283	4.12477973105361	3.93814428575178	3.81106211081268	4.10871906727003	4.14466775696188	4.09112401972383	3.80916868864886	3.58457486442995	3.75547706730647	3.86808158775343	3.61705477468535	3.5306300360022	3.70604441820421	3.87077704409636	3.52226333833467	3.85942546401836	4.10007070050589	3.62285789509551	3.57820577830507	3.6426067234435	3.77084202166856	3.93778819107092	4.08391561855898	3.55574880892872	3.71390484853945	3.90202028622292	3.83454714678845	3.92225550980948	3.64360434738153	4.29784608483232	3.83545444011009	3.91565597672053	3.92171329916478	4.3597708808654	3.28459916082326	3.71080274424517	3.65656707616006	3.45695362259684	3.87895044003939	3.84466608758782	3.2674344096782	3.46503100561878	3.6313545867712	3.76638860549294	3.95104306716691	3.72252672021535	4.03550518631855	3.55360211948439	3.71930374759131	3.65821584479913	4.13670670949048	4.12635217348934	4.13444227333913	3.84036923073337	4.26671505868533	4.24825387575532	3.72274701544914	4.32890380071414	3.6169055379474	4.71710024322994	3.84828259552009	3.97936511300535	3.9547194580995	3.60108257965108	3.96526519146644	3.4020701257259	3.99131548263272	3.9584306027589	3.85074612620264	4.10153478302738	3.66872114814332	3.99765367041416	3.68299188151583	3.78840007755572	3.64263454149265	4.00003584721343	4.01945228185315	4.01970539175844	3.85501783143907	3.71376888333834	3.82181208078046	3.89957185731522	4.05921824935612	3.84917610962297	4.17563136520454	3.9209172290248	3.92358620949234	3.78526907904357	3.99205039176203	3.95250304495692	3.80993595990072	3.73223466460538	3.81660458127851	3.65007041234476	3.6101894415297	3.75451648040932	3.74502691704708	3.79840735868256	3.65918786173915	3.72477583144057	3.76006418025913	3.99413990451198	3.82459264166617	3.74955068938788	3.92349200421992	3.62413410093546	4.02994647573806	3.81230148502704	3.69878488782966	3.93965521482933	3.73179415433334	3.60456588936514	3.87506031528616	3.58062376575619	3.92441775987004	3.5409530490039	3.66064287385071	3.73687272143981	3.89331175702357	3.72986146563156	3.9089551769078	3.77172218924448	4.29238826538052	3.68034297281221	3.6820981892098	3.5210556983475	3.62940395311799	3.72550182975254	3.92260279900048	3.69960654799559	4.14187028509745	3.95009562056822	3.53073115032196	4.03654180895419	3.77517107330421	3.65210221028286	3.64483172120421	3.83495706198253	3.85140645857573	3.59895143963459	3.81367661484256	3.87455006214408	3.95989347817894	3.71131855148638	4.04382739424107	4.43011927237882	4.02047411547901	3.80240973160079	3.71364313559587	3.77382209590056	3.63884463828968	3.59125726840812	3.74503347050131	3.6174320484934	3.80180139780625	3.8634627291728	3.59686408572953	3.76734176587786	3.86506743724425	3.58734019989196	3.83601342262455	3.37394222981594	3.9812094371952	3.47475129730833	3.53744841573396	4.09753939281469	4.15473130325845	4.01384876764614	3.8097687161409	4.19184557414342	4.11027779820325	3.69717042553962	3.64856551043547	3.42290963373938	3.52777785792582	4.00716113867128	3.88610635753112	4.10856954891413	3.64674578628325	3.88367001824744	3.68209379357545	3.73863246846188	3.84720851910751	4.27920063305461	3.82593270723206	3.67426513242265	3.78689335450423	3.95368518679803	4.18504909980864	3.75202945320963	3.80406747055356	3.54022713887996	3.79597998087064	3.72306027282604	3.84574366153931	4.36007198848479	3.562405034766	3.97276108728117	3.726651264831	3.44904102978832	4.11849658808745	3.58308703248545	3.53492979699424	3.64857953036918	3.68998561266034	3.60609576704374	3.5518071661012	3.63298854250681	3.6842734377511	3.64005367303614	3.58115152076449	3.68900834020498	4.12280387098899	3.83202387523743	3.88677876842942	3.77013038344775	3.67595265160809	3.7510319158522	3.78129640644451	3.58243389405239	3.83323983001397	3.99332228064502	3.62964689649489	3.73777446533498	3.8032030207877	4.39915634717859	3.89446201491909	3.63018708255323	3.73295832648982	3.97322420070925	3.78402142855248	4.13213510837601	3.92400515366533	3.63867027162199	3.92879651252833	3.81798813133086	3.70150077846199	4.13535515796742	3.81590331188237	4.1877437656771	4.13111278421282	3.91543257931742	4.19806083061448	4.20616710532415	3.84556798623661	4.03277325833526	3.61854752703455	4.02937558463033	4.04891446282754	4.21000353219331	3.93776352653422	4.57660903413084	3.91442411444377	3.88235386578096	3.80497805957636	4.23890852380325	3.83830480164929	3.78506115722523	3.84099577137777	3.89743077927235	4.01326622134698	4.20107636558796	3.94459099004801	3.95053587726873	4.20613678808286	3.95069633718153	3.68494279202853	4.09812902790033	3.84383414346319	3.77517335085163	3.84476824740014	3.90743923684769	3.72845690707191	4.05005661535931	3.87623432229192	3.96885750708979	3.79375048491558	4.15044383978859	4.06049491164841	3.66186487854107	4.18641120796362	3.68414255890749	3.83578353172762	4.1682835931438	4.2792351966772	4.25723187876053	3.80759393245056	4.05787178321005	3.95745773207102	4.12085942691906	3.78740078294559	3.8911242078073	3.74044117431001	3.82079716287629	3.70624647339511	4.20281964015198	3.84809726274997	3.92093555148241	4.47161831423343	3.54619797814267	3.75224272259233	3.76929671490603	4.17037266585107	3.85595981577831	3.92804680864006	3.6593913077917	3.93442320667724	4.03606618364204	4.23065184480395	3.73153732422094	3.5375825812296	3.78295788921091	4.05855432574706	4.06755520160371	4.24609904283155	3.7254973152244	3.71102267360036	3.77468873786427	4.09137546411066	4.07236312314537	3.71779333855731	4.16837279155352	3.80716142252488	4.15434251825424	3.92615692131637	4.20211355087495	3.83578114568105	3.99377235435641	3.60792165075716	3.79338530671248	3.9668102578985	3.85563617116922	4.21823064700763	4.23049708507865	3.69881890911652	3.91667505993978	4.36193110174267	4.15029620472683	3.7907054605384	3.65463695247626	3.88853851961317	3.99126336022073	3.72151819137726	4.35191408525071	3.63655160705473	4.28297109542364	4.5050627463981	4.49353985106913	3.90860785646061	3.89062392549449	3.91643697844266	3.62876752718591	3.93482192527053	3.55062012807681	4.11227087372817	4.05737230312432	4.10118730255167	3.68932117230785	4.14306553842363	3.52797854255731	3.82168911042131	3.86186421636888	4.13146699194889	3.98540380283816	3.75317699745327	3.82715141411057	4.15022774826822	4.0019575152284	4.76689860594247	3.74965265163722	3.98939426647558	4.07415842517493	3.70281506059881	3.83744430518128	3.68265011760833	4.02809006921466	3.81877282816273	3.91537817023743	3.87249111306048	4.23321627968432	4.05343552462386	3.74492187957236	4.15835848323566	4.01846989164204	3.70058435457992	3.71434666553033	3.97290231910597	4.07669797892056	3.85133883062523	3.9099521377687	3.85521773482323	4.0290388095062	3.91576716574126	4.27347091387545	3.96184167625765	4.08742079860765	3.50115751698831	3.99798390072629	3.91793694461739	4.27745137118122	3.78639335994269	3.92548621118031	3.88645720175394	4.15206796352695	3.79907773541647	4.11734944971797	3.62957259390197	4.14707697145869	3.57531948043466	3.52388771356879	4.31816975927462	4.17870207553875	4.10808752810629	3.95961572307427	3.45866295215355	3.81456075873683	4.07971023709743	3.57292011015553	3.82859348505057	3.92393815520141	3.93428988921272	4.33076167221829	4.10398817779152	3.73044555989291	3.76183994786027	3.46705100525958	3.9166138800287	3.73623989220591	3.65402152499696	3.61289411811798	3.70938554348856	4.5498862192544	3.8130660621759	4.03390647691481	4.0739396933325	3.62960252915474	3.86563664222699	3.96702203726805	3.97395215264963	3.66530525256151	3.57231679034985	3.95667625296809	3.60698965216169	4.07805720196094	3.83902907775565	4.05449864695653	4.25219056478213	3.71530545700598	3.59173692165774	3.71832124419793	3.90295374619692	3.75084181899318	3.73117504528325	3.67718327934376	4.61452798805975	3.8847559242097	4.09588139964301	4.2399264507349	4.41570285061403	3.62826551915095	4.07812989087812	4.03590825962961	3.92524369360176	3.59613177861928	3.81964713135755	3.7157470696853	3.68784425700035	3.73434393954587	3.5209675268411	4.14111695388311	3.67471152891369	3.71463452828239	3.95614467882648	3.84383989391201	4.0094259788883	3.78126603025523	3.86410076750022	3.82500576365504	3.94201637782663	3.60450878623142	3.55978437519808	4.15679485833351	3.70980669039358	3.85755040054813	3.45481740673341	3.53302306259842	3.98436418158849	3.80339694441291	3.65613877512962	4.43487007035692	3.45414135334848	3.78643031524483	3.52209308209537	3.90958910600184	3.76376270536993	3.81327696168634	3.8307123661727	3.56451301316753	3.55441015498815	3.88698858014688	3.8018692530518	3.9630876632776	3.86619047925421	3.91133394507543	3.78392952816072	3.9522698100091	3.97886540012068	3.8284126699941	3.6961111714643	4.09313361424081	3.95848843757284	3.89985934830429	3.78968303063921	3.7254506674009	3.72571929114267	4.09416629804335	3.92924653548096	3.85089994675168	4.0681178447536	3.99516223903674	4.00495130539353	3.66849082296389	3.85484781082986	3.96815404203206	3.85123980787167	4.12269319681066	3.72170138898484	3.80768399094485	4.09124872279548	4.38910635491539	3.82857662707535	3.77446783491807	3.55096731003707	4.18371730489806	3.42840360723858	3.74417515875681	3.81705211038545	3.59373417017467	3.73701541088392	4.23918534969877	4.05667904226388	3.95646354975628	3.91468835705579	3.67460385491765	3.88304994687263	3.70270545340725	3.94123388524135	3.75316306393937	3.90589393647654	4.23845402378965	3.67870336276449	4.31378615367723	3.64062148900959	4.31024392887413	4.2794106745451	3.71684199262293	3.61564410552779	3.70232122989784	3.96616167624498	3.63622250126209	3.95801243733252	3.76921791970909	3.89019866161547	3.77378536146789	4.22496173076561	3.6132035287125	3.56732508429034	3.58171315426024	3.39555447316225	4.12302130954427	3.76200288443652	4.0532002214478	3.68183007756177	4.14946991436902	3.86747201933523	3.8984725214066	3.85851820814171	3.63478851994946	4.0947472419126	3.83651784899547	3.93540248921279	3.88630548354097	3.66428756737247	3.84592038750974	4.23582270143627	3.69210995572494	4.1416469183903	3.61983048147416	3.5571860989883	3.80903247858358	3.59858814863537	3.91615437782072	3.86901638566754	3.88810306786362	4.14699401445107	3.83881720574595	3.85961253594047	3.60241462223396	3.65246140398914	3.686724926624	3.83901239154643	3.55059097706484	3.84597225586546	3.76946839508155	4.12098985996684	3.91713760451445	3.77635926141845	3.88128621226373	3.99511727158668	4.47612601288393	3.58940496673874	3.73787351629671	3.4604554835267	3.80041264482518	4.10105539427808	4.08820468513398	3.83735177218484	3.75967399908286	4.5597287285584	3.72632673188813	4.37944384426737	3.55044072003773	4.0863446531356	4.20436213057045	3.96675917563401	3.68479838969116	4.81207294220189	3.92391789486821	3.94170660179566	3.74302313944878	3.61471039719134	3.89264115418127	3.45208238039169	3.99335541886997	4.06396975566957	4.16825599411098	4.20214273789681	3.75972674165006	4.3805145163733	3.7234465034914	4.18320647860859	3.6446302759413	3.86413271040889	3.84288758714457	3.92650653771834	4.02391056174506	4.04891760127444	3.54754879263645	3.79178473832899	3.8565019253803	4.04454047635422	4.06595401792141	3.40578437143147	3.95224717100528	3.62218222542575	4.04457898958243	4.13418960133716	4.01759165703002	4.0998165489749	3.79475504600452	3.93126656031875	4.35981924013244	4.17613718727474	3.57260078234849	4.05315359297494	3.47193741077875	3.77164813707496	3.80977052825489	4.09171477300976	3.74740511733204	4.01585366781049	3.51226849086895	4.14823076485786	3.86137995582996	3.92729784392163	4.26705510542782	3.88379840666537	3.47152856237374	3.68323299051645	3.97866358130233	3.9230117777509	4.27122681786761	3.55276254153176	3.87788084859535	4.06577015233004	4.05182206467762	4.21786053414599	4.06562302406043	3.81341848414736	3.77296843752279	4.09119305361736	4.1680703924219	3.82945792903633	3.54050456255612	3.94720500473831	3.94849885980818	4.15802665202055	4.23632430872212	4.10220728491405	4.39505774276876	3.63269128311887	3.97592378662894	4.21052390774315	3.78506691626992	3.88598114658996	3.72418172327073	3.61378014880605	3.69045245941364	3.83902799385555	3.85162214063255	3.79722059348842	3.78321991057658	3.62947635870593	3.72161665957278	3.63379212399246	4.10529534698575	3.57815855333442	3.51294384854544	3.91916405432875	3.84479440437107	3.7417564625308	3.60808992278519	3.47578728553455	3.89370387374642	3.60590720239872	4.26475458853346	3.72435367135337	3.67656302804297	3.77581648621681	4.02239075849357	4.03039302510406	3.61535562483589	3.95208165113801	3.6960738205037	4.00442958224051	3.54393842116388	3.54097174888353	3.54530551675987	3.47514012154779	3.71488892304331	3.56533614259032	3.44647277520693	3.58464648677303	3.46575880505396	3.81621582659525	4.10033617212488	3.72425756693417	3.5886798302231	3.67712102691196	3.66256944835815	3.82417692719572	3.50875826885993	4.21779937688031	3.94374970603712	3.9806709592767	3.3444557829937	3.78137485707368	3.48119578658375	3.70795016448931	3.68221671365701	3.83869504980284	3.47717357286479	3.82688737380888	3.97776907171083	3.91967676987223	3.71714964012814	3.65504316263378	3.88179540953806	3.61317137744416	3.65646657600953	4.07578086537592	3.98768323237998	3.72673757363515	3.85675088718719	4.01620990519745	3.66490075765796	3.87517937194771	3.78417776803644	3.84926061582541	3.94783606505602	3.68474598875797	4.06269574647933	3.59120942607143	3.53640295909348	3.87410760361013	3.5786453126522	4.07637940193402	3.68890654114907	3.88377334261181	3.782461093935	3.74354504065022
5.00162346741673	5.27177513303243	5.02058968856509	5.6883073734913	5.06248047690446	4.34387404140799	5.39432562051599	5.97965343894472	5.40010802761256	4.73698680485884	5.06148219413142	5.57270399272157	5.86641422282193	5.55385053151124	5.21132808220894	4.75732497181043	4.92330367341809	5.2129648500551	5.53030541807132	5.68365808033509	6.21944851282089	5.89002017655745	4.80648016704933	4.93194648526051	5.77830777769877	5.35390896228163	5.77727032207813	5.59442517349008	5.5808380684546	5.27384710338946	4.95727213787663	5.3517848000942	5.68369608691251	5.25715568484413	4.67657971151877	5.50744668517147	4.75249920559791	5.11379780971886	4.54906138221387	5.29057410434485	5.15549583212996	5.69595722161616	6.07981403036423	5.00241810508999	5.63238661847701	4.8576162092924	4.78195283920103	4.68261643059461	5.42180906160397	4.95970260234215	5.39339303208682	4.83428475060985	5.36228311957121	5.89092662693749	5.57115274371798	5.43470172318743	5.9618316314744	6.13459713306538	4.63196373075231	5.29125504406194	4.75093107537435	5.20836435036309	5.73202752475432	5.58611952211255	4.81257918780128	5.02693752408512	5.28512602255027	4.52988608353631	5.28967686070846	4.65375404238348	5.3521571402825	5.123793988204	4.97877371729498	5.51985069433855	4.74245349688197	5.76426848275835	5.94724348311739	4.66363294324105	6.29160230717584	5.80045220796577	5.40971473661424	5.80809727785829	5.43336880263438	5.5974595323449	6.01886264280241	5.00233955602612	5.32200266692663	5.10522550654886	4.96437732946466	4.60173107151409	5.29514407026002	5.50390718756956	5.11399250832489	5.38451123990487	4.7005952201191	4.53994379115787	5.18677106169203	5.28580674011325	4.64934505969174	4.80812319352139	4.62251145170494	5.20453233091675	4.75244746918761	5.59825384948948	4.76228756650437	5.09515358484209	4.20475353550587	4.42606611786349	4.80943138692508	4.97067576532853	4.92332981967451	4.70325925633926	4.60887552463718	4.9463631982008	4.58049585405455	4.89652473880696	5.28158476198	4.41290703012584	4.50002518260602	4.2140073168634	4.88440491062256	5.05925301002819	4.81114716491841	5.01931100452474	4.70820512008619	4.25749039229422	5.00807975175572	5.158210673497	3.76882853754794	4.79679048453389	4.97015245423488	4.91928652257507	4.68694064753458	5.02263736633932	4.84269903795503	5.38349113722303	4.64379588966865	4.80285019699497	5.08494744728477	5.26016421070579	4.57611023880899	4.66302927279865	4.84038124632957	4.18589619269069	4.98174455088505	5.01413325538155	4.75379926585396	4.4835249455527	4.48006801411127	4.52011352311066	4.74422388537874	5.51738587867051	4.59120219681434	4.43058156654683	5.1206552682883	4.73549064569356	4.95865130136442	4.71311061136253	5.16150700925656	4.14033546766089	5.29657382140874	5.588880137774	5.25371388618757	5.0047299022396	5.22341686922554	3.92931254359832	4.76424163495843	4.679271235411	4.8096750296056	4.70246297285064	4.96461020329746	5.29310358412666	5.41042199749446	5.25883746186897	4.73828049044508	5.76606643125612	5.16606318407272	4.74967994197322	5.19216311338473	4.46111032445365	5.14835765247511	4.86473657592087	5.05101675459937	5.0973812854611	5.35465815757846	5.18283896959591	5.42718370709309	3.86169803163203	4.79185309783776	5.17112513764179	4.80040281010417	4.37716284140676	4.71915632061708	5.06940484098442	4.41811783128129	4.89522700046868	5.04117071984976	4.57271228791562	4.94113201538213	4.96102740676067	4.56606313456599	5.27152344376464	4.83223050609623	4.29329514615626	4.45616954127031	5.40597121337536	5.00615383981002	5.56766544640733	4.74524619818676	4.86445766810566	4.75366648445044	5.42675280922574	4.88748316261428	4.89497025532956	4.78201346579728	4.61434994744726	4.70109427180213	5.02421649121412	5.26804989610377	4.53962193977667	4.70225224869277	4.80890597055294	4.85775685519042	4.79602614036457	5.41442314509579	4.60722188246859	4.18628052548474	4.53285878235629	4.45282975104708	4.64302447092157	4.59714579391645	4.73732446651116	4.92486834974695	5.25613316122173	4.959689625884	5.13952192765345	5.13257252399583	5.12705481305525	4.91285807824962	4.54866514608391	5.25073765184435	4.80638026660945	5.01263794569289	5.18335492717004	5.67348732159755	4.49181048074432	4.42077267434083	4.82789873228078	4.57897893967237	4.68546983627041	4.66837637916078	4.41599717798086	5.20492743513146	4.69325336344827	5.00855144236511	4.92702423552221	5.07633644120371	4.49658640953503	5.00262285589878	5.66754806021284	4.97324807838518	5.33200738615391	5.13592187812111	5.64473259654483	4.96459916716761	4.31565973495953	5.07209845430883	5.00654307670883	4.44910019095249	4.98496851745359	4.71385029510728	4.57972637777496	4.33315186654497	5.390450709331	5.04334907172443	5.00024731789367	4.89798397467523	4.9673731241324	5.16767350256004	4.99773302599068	5.45303699375992	5.0634785885824	4.75327229089093	5.11780304711369	4.82143672217524	5.26991643714782	5.23174482914674	4.76312901286548	4.48102018293948	4.89078064181188	5.25117484284724	5.37248927101094	4.82612777503446	4.68199970961761	5.12970367127281	5.03927536752481	4.52031233295089	4.59852003011603	5.0734435733166	4.935237185929	4.87483835101944	4.81197666958984	4.84683879736278	5.16544413313728	4.68327480374655	4.4732429651177	4.67059266174002	4.72660026624278	4.61854264904815	4.67403423286927	4.92271886007138	4.32446732104151	4.74840234480631	4.80458754387512	4.66100290847717	5.26696245030301	4.87544714463622	4.51217590646766	4.8558108162581	4.31613674738679	4.56100449818769	5.11583616790984	4.99693736842405	4.92420819745212	4.5357263152025	4.89365826500955	4.37953471501987	4.93589604553237	5.20361229069657	4.77004559784377	5.49071299705767	4.27648035243299	4.51317801319851	4.60905920217018	4.85706360714946	5.01271361121318	4.59451109875383	4.96494361680982	4.39863327631815	5.02957527488329	4.19964486396693	4.52185656981602	4.83766695730972	4.63993660196161	4.42197389365014	4.51530220668558	4.11766668046028	4.81034965307522	4.89351802097059	4.5581459657949	4.06481957230413	4.90809702413701	4.81149736817026	4.31528632342474	5.17231744038681	4.80546077985871	4.73786299700292	4.84097734424994	5.94476130848132	4.74262670035463	4.72294158677333	4.35202599796872	4.67789853940129	5.02811944485175	4.60954755380465	4.89707975198973	5.47984800591368	3.74868147542082	4.99440798044092	4.69897526223952	5.1881637307716	4.62289167492819	4.19814978966709	4.45982174145638	5.32215712001734	5.20082471817577	4.49235175308163	4.94878028019684	5.22191042925046	5.23440033002973	4.58542290624892	4.62259994167219	5.10175411712865	4.63219639276329	4.77871065889093	4.98413210384637	4.60345765142769	4.92223662953655	4.46793411917992	4.63425341770381	5.17272928290128	4.89110421134787	4.93238452318288	4.91944761872955	4.45760552379315	4.99360529849481	4.80701653846606	5.05797590667657	4.88802971195647	4.89344449721458	4.57136168425887	4.95812538651992	4.78836477877642	5.06888362263914	4.78584866841578	4.72844876927487	5.33503741545381	4.93436166903211	4.9490513020546	4.73128726452563	4.49284721624964	5.02575629235601	4.96456401384339	4.38248470739064	4.80745518152629	5.16553315485673	4.97463157695038	4.73216886112805	4.655668699059	4.42955661546606	4.94308095066988	4.71414685867238	4.99623450173164	4.77155757593286	4.75299919191262	4.3432320725911	4.83599834611634	4.36266694382161	4.23572662202795	4.66345548522584	5.11220321130496	4.95294199769097	4.53621787351058	5.1572817636546	5.27257802315227	4.59172217803446	4.67836583573827	4.640393059272	4.88094204237815	4.98733612468841	4.86868589629189	4.94849729871362	5.0682451652565	4.90371918150878	4.6114712318417	4.86229748327672	4.56708541506323	5.14834808337414	4.68370198909724	5.01776361991824	4.41561311823735	5.0524221184335	5.15706581458135	4.83093583904111	5.58616840948976	5.19853348528324	5.17780608471551	4.6402684519705	4.85170185670739	5.03704342280352	4.91895042165653	4.77626700924339	4.42047947580539	5.13714714515073	5.49806476590665	5.78258637448633	5.0938485104638	4.90667452550743	5.4411442058303	4.69553125596114	5.02716407533622	4.91380237907266	5.37033723601527	4.72439937987201	6.17481694024966	4.6777155488634	4.86990435168394	5.1131597926444	4.97562185532659	5.41927922931974	5.23652391932563	5.035813337314	5.10025681080648	4.85093442125745	4.72437071774258	4.77518787808694	5.12930945081499	5.13506177283118	5.22558816296223	4.72740110861777	5.49157240809723	5.30055084708616	5.58396974657284	4.97163578845032	4.934141646629	5.40766509085095	5.27946880535423	5.43406362226113	4.72287638547096	4.47150925147892	5.10040332473358	5.0362736564404	5.26541155142403	5.424392618099	4.93265806832111	5.83769551424744	4.9463631982008	4.57003032756576	5.24152352038173	4.79453012812481	4.73363851359781	5.34029149258274	5.57030873487292	5.24807206977096	4.66437593840029	5.85061196224869	5.54561373320746	4.66937611406946	5.35500743185363	4.55688624373962	5.68370336260326	4.92252699578931	5.33219407356033	4.72427831245742	5.26330647971095	5.26266464042143	5.31915171262079	4.5748884882355	4.73469124008973	4.4896555404357	5.74282750222445	4.89488029847483	4.97820857960732	4.89588936405907	5.15255034852351	5.07008195075561	4.8478414310089	4.97713557266008	5.06913651983692	4.96646497089871	4.9278513934769	4.8576782276133	5.69067318685618	4.65676785029412	5.18092882566219	4.88903299694076	5.17353361294013	5.26258205914645	5.81030499633361	4.87539089062789	5.84421046657859	5.10956535432971	5.05982188145587	5.07619897651809	5.6098961003236	5.17272813635491	5.4797863692352	4.45283918932855	5.0338100896534	4.96719399291369	4.37528804457767	4.90250516785603	5.30660619002544	5.3736019727386	4.72050375883251	4.79895410399072	4.52951360939894	4.7467999736342	5.00992264787855	5.07772628864104	4.63095226828275	5.10364210338674	4.82255020143743	4.83526635419995	5.53123344893531	4.81411409504027	4.93593642087003	4.46988693019272	4.68306616354194	4.52647251284208	5.22843014014671	4.05966798466213	4.833510858324	4.74057844031565	5.39876221972804	5.00843704136718	4.51876815685208	4.84259084343803	4.64473391915995	5.12631720826865	4.92726840969261	4.97057696278312	4.9308352387736	5.37203701875655	4.51660169759687	4.75340917059183	4.55374919783152	5.39911270237114	4.56383710595173	4.75236466728812	4.95081121826273	4.91568606212884	4.33100620438438	4.86370739536259	5.07921930619432	5.31852938198502	5.66869415868483	4.86549890791314	4.60769035329077	4.82518772411739	4.48654231002603	4.89318764809223	4.55913756127042	4.91651931344905	4.72698446159341	4.80047002347184	5.01259089368247	5.5336456279509	4.74724963488688	4.93281767446065	4.99694117458991	4.73188685281073	4.54672279493869	4.71498297495998	5.00510981604002	4.75755777890829	4.17728089923995	4.37663186402938	4.97969401870614	4.78701748648738	4.47545996288967	5.0137913558385	4.4282559092209	4.84858304314761	4.2867878368306	4.17739020905588	4.93174003457655	4.8209512904397	5.1719335913111	4.72623738224859	4.91907134413464	5.13285003025121	5.36972950339037	5.17579047816218	5.43075818736318	5.11523473273329	5.30567620737388	4.60993010875139	4.79336289376656	4.97675368360825	4.57252820764819	4.32372796197854	5.32409026943288	5.50952741181721	5.05275698876114	5.72232202930982	4.71667775111501	4.41721523351839	5.21571693858886	5.04782100897835	4.98150506173534	5.69215629589082	5.46217889365041	4.6528259365251	5.08581748871209	5.25546191602395	5.56839587128903	4.34800686561361	4.01533154613709	5.17823184366157	4.83735186396773	5.38620902454223	4.96686822670557	5.34075939369862	5.28485660250151	5.20223382684159	4.73298496478775	5.04407492379211	5.381343917223	4.53348766400189	5.07376319252769	4.93780454266548	5.08253905180666	4.6382752762134	5.15312482814756	5.18087576582661	4.98582959534065	5.01279781171996	5.15096322334078	5.83878646880567	4.83354480204099	5.15015541486816	4.66635030266718	5.18067729614161	6.02878007026476	5.54618716921647	4.52035444266207	4.75299458602589	4.92729589951587	4.62758297617148	4.76320830753027	5.19212872480391	5.48128332785425	4.88701195850364	5.6408986580261	5.47678885501692	5.53823315787896	5.63136188838892	5.48379870936534	5.18387710874851	5.35557234635109	5.15520489821341	4.62640633373421	5.30251909439227	5.32584613240721	5.62598156440051	4.99521794984361	5.58260975233978	5.47589307172888	5.93372305886069	5.61505955121861	4.8553495878351	4.19428520647697	4.74989896869224	5.13903604461685	4.82518193860337	4.80994520323701	5.0736783436055	5.44041515626608	5.51243921561337	5.28625143743656	5.46749913001451	5.53733332838329	5.04477031897994	4.6242108095939	5.29967647713191	4.90804395633184	5.2640631245571	5.57867630831557	4.83198819335866	5.41856851431119	5.45882031689339	4.86978397615529	4.5756739840865	5.17424263742573	5.19217895921097	4.7632965258479	4.84099412748556	6.0542215872638	6.72576548928035	5.62488828516152	6.2628762918248	6.09199280894499	6.17825009118559	5.27709434261021	5.5660081890901	5.74245116956983	5.87538783813373	5.13974337561637	5.78089880809623	5.7850479227585	5.28622454302704	6.6090413923866	5.75271637825685	4.97053531162468	6.16580393369322	4.99921668994348	5.89504995385466	5.22563470219636	5.31233337076012	5.74801811174901	5.88635884701525	5.98602845760427	6.25047234347474	6.05609212938817	6.66492663832074	5.87944338984559	5.49969264408517	4.73554924917293	5.45142484304206	5.21556244434132	5.65520378776213	5.98329533179067	5.69704105256615	5.73659034222911	6.51401722746848	5.36493558010604	5.77913439048515	6.15382703146276	5.16783232132254	5.85796408934671	5.79588221303749	5.07593162018088	4.8870420861049	5.40098337764126	5.17889871560899	5.59374173802228	5.19860933321363	4.86777254342956	5.32503425206819	5.60214793878181	5.9009349135187	5.99969682737157	5.48732817128171	5.53821398439626	6.09658824267589	5.99604908275273	5.86825854685262	6.44366510528411	4.83417862384975	5.83582726406877	5.6297131585971	4.78687829853536	6.00245057604982	4.98727405500453	5.6292032513416	5.22533666456351	6.86085798833381	5.24115049069517	6.01662070220699	6.01616566859794	5.45206109585663	5.64693295272242	5.17189273666921	5.47596730430207	5.56544338919393	5.3721150248511	5.52866288819734	5.41520529234489	6.03023084426456	6.10464605100294	5.47948346561313	5.82063861658671	4.74240692310787	5.5933894394092	4.96368917279562	4.73152270493222	4.87086024599162	5.23412999682031	5.05018410679799	4.84215512467253	5.61411241629039	5.12659195218375	4.96329565524711	4.61321685633132	5.42170088331358	4.69534447597912	5.65948388115126	5.16735104303219	4.79256309620582	4.14198454889071	5.14795320081596	4.64798495326122	5.0688337524222	4.85134938670889	4.24632471681937	4.84863349563786	4.35847609316606	4.79033142820604	5.20102737480578	4.77420539319401	5.15108370324655	5.52449930922617	4.9679935214359	4.55862046529161	4.90090356132476	4.89582220750928	4.71208294319434	4.42176139157848	5.01149529287872	4.85414458680168	5.02856660649837	5.38449922413641	5.13390848882806	5.13504953812763	5.51993197038166	5.0492466104479	5.22157917651295	4.58277060608056	5.21362499345944	5.29050747432184	4.92525196739292	4.99269902991854	4.67201998924282	4.70415804386448	4.47182158994926	4.18289917467405	4.72371031126137	4.66569015160985	7.10402694405895	4.71682704597643	5.35035439470269	4.84397205700737	4.9000794410384	4.81516234702546	5.06324056942132	5.24166895350127	4.91877509749727	4.99873428514765	5.24069268350529	4.77996683597022	5.38935688353998	4.55750851465752	5.26913713573126	5.03638581824876	5.1429227791457	5.29222644889341	4.41123306697586	4.9218278729931	4.74688355056943	5.34814916882294	5.240137426711	4.85907653384299	5.13304899066417	4.78969603831135	5.05671326840629	4.93255147091153	4.66973814435566	5.05755449451343	5.01243262532346	4.78189061674316	4.73185324127747	4.78670120906244	5.23437549703858	5.42323213911881	4.71886732226755	5.50486978783663	5.16354209015416	4.8240088766699	4.96291394295026	5.07403341194851	6.19248520831942	4.73951144912426	4.93288078773856	4.96058517395025	5.06032994053313	5.39890422488748	5.82923629226763	5.08540276352577	5.01357863908904	5.31704051562888	4.94554527608302	4.99230864764553	4.98539792078051	5.25542050497889	4.9480773970975	5.24956297000904	5.32338831210529	5.54453500258876	5.57668458542893	4.89958395037442	4.92763455406646	4.84039035376865	4.47455305470145	5.55321506367842	5.06512694088128	5.12954202242854	5.53214335853001	4.86375759867626	4.78090983816167	5.31864117849902	5.36144936822893	5.35921399127601	4.71101595045599	4.63574980034242	5.41443268082211	4.78897323777831	4.63118619493433	5.26894607079467	4.95131185439372	5.1092461665056	4.98006989873319	4.82979957635338	4.78763332268223	5.23883699114792	4.70850510747151	5.60170297054867	4.93769668645517	4.8758480200647	5.03325443882606	4.84770468203642	5.1799053058318	5.81230461114923	5.95621689807491	4.75358892502131	4.71680539766922	4.53455788133011	4.43560902806752	4.62714822149878	5.33984463229369	5.04988417261671	5.31041834906952	4.68696263625775	4.82274941477669	4.78496354424652	5.73545772763675	4.54400177589168	5.34167967618492	4.9811496237594	5.08325319456166	5.23513753311848	4.582607215556	5.4329870453707	6.02004904246603	4.84364690183447	4.83657972642147	4.96364409142055	5.47029363868339	5.01598928872559	5.05241111741651	5.22446289519359	4.79082870504505	4.81229408245918	4.64071461878203	5.03311832039369	4.24933253632696	5.49843984543834	4.18627550953925
5.08120259741848	4.22635448952183	4.65426126845047	5.14057990010839	4.10973417554293	4.79303950989272	4.38618603412722	4.40133117650887	4.36072205188719	3.93241029272366	4.49592923187039	3.83080788857466	4.33988631228714	3.90951073113584	3.99452481844269	4.0116128110533	4.01102088153742	3.9791340469957	3.86816060351232	3.90412092036547	4.21257132804595	4.51916326049848	4.4198436474912	4.26595866634536	3.8978428258833	3.67916780638886	4.59633946085288	4.10355103355377	5.19666137910207	3.60083793712348	3.90858058577507	4.63218049119282	5.22140074805396	4.15172811284363	4.14177453760811	4.46076641603142	4.63360548793874	4.10849375426529	4.71071721770129	4.19543142347849	4.02936089118029	4.51929777395962	4.24586840849993	5.34025945626801	4.70282765981937	4.29706373747043	4.17871181682166	4.66394241223042	4.92646913606427	4.53089856975462	4.84504530403639	4.0615388775907	5.10147063801378	4.14456338550185	4.87528445215371	3.76607068247813	4.39092912843636	5.25764371918779	4.99591694960397	4.4801246059298	4.3481956989131	4.69340236676731	3.99783703159239	3.84267100313063	4.16542718607716	5.35902748116762	4.52405713729468	3.71594230062217	4.07177729369025	4.29055744556843	4.1990396905549	4.34724645215401	3.79731001669172	4.30945897874114	4.7002280964098	4.34010321784912	3.81132580758344	5.85106202055358	4.52343722619277	4.05294777425515	5.3113621205478	4.45164982402973	4.80738717791589	3.94694061483409	5.27200006734765	4.10211810052936	4.03350498912619	3.94875300075685	6.84681212024556	4.14721166450893	3.84827435471551	4.46268494315474	4.29997107864629	4.18301107356386	4.45893982509419	4.63804251136851	3.7640378906951	4.17873153237522	4.89145475689892	4.48162150279618	4.1152292292344	4.16054607669702	4.38623427436987	4.40217677532751	4.20787403119798	4.18974321971021	4.32490388603309	4.10152804852767	4.21169789121625	3.96377455985653	4.44610335397677	5.71063851678387	4.1134199055157	3.44867171866366	3.92586776650344	3.84252041379845	4.50797537751585	4.45801845811624	4.6269413493745	4.61101847841802	4.04032049658986	6.01426754747915	4.58406023038306	3.89756377711873	4.14040314534496	4.39175362239614	4.04665674313293	4.55960879087308	4.32281399897104	3.80061294616781	4.36728089008697	5.38491230921862	4.47247653313854	4.38109659487758	3.99158200887311	3.84043241111079	4.42039748807311	4.88406775364686	4.3966536885386	5.30266281537534	4.07158497094059	4.02625335798022	5.83363041814463	4.19512032486044	5.15196012406864	3.37938318853348	4.83632987077358	4.40834006822556	3.86141414556874	4.9680924289408	4.47092941346162	4.39844906735684	4.28873922710275	4.52429962868494	4.04815130343374	4.55015155486081	5.89122289630585	6.42500619872036	4.01120326820676	4.20071392564254	4.23085712804639	4.62918585649082	4.00495835429059	4.61341908556786	3.83431257014863	4.279369394969	4.00296764818412	4.85042497722329	4.17315572100849	4.89762089621254	5.31160789641718	4.07283779601949	4.29902587660935	4.50039167315803	3.99590151194887	4.29314792848761	5.3200577348091	4.33143736532533	4.17837068649716	4.10884649397233	3.88522654849571	4.84295944661292	4.24780302190744	4.36962949345328	4.64032942270556	4.76106697775344	3.81379971805672	4.18146696051211	5.22660458121955	4.3838803088066	4.9310503183538	4.54750363303187	4.38472043801554	4.04471507739108	3.93514472420768	4.3312768486933	5.37482681321745	4.15224544891895	3.83746298312214	3.87564516316335	4.41179311852467	3.6344366188361	4.02405489534861	4.29413185337	4.31846945083382	3.89545559906107	4.07248206768752	4.21410420161549	4.05974100803486	4.49803794690242	5.05014487888861	4.25083734288859	3.4992838861514	3.95207798566047	5.28653020611196	4.29203104744741	4.00416529563559	3.82068932849685	3.84241881982516	4.1076642968104	4.20552561312981	4.36078343831217	4.13846266568038	6.27681716292363	3.98448658196334	5.03659800873482	4.57634301232431	4.13456883540569	4.39413584833781	3.87809828913917	4.48758729172096	4.43963331653443	3.85419834089297	4.19546489501892	4.29862044876287	5.39882445689707	3.88162281913293	4.677535778296	3.91767871672447	3.43129901567967	5.2342871807881	3.99979055216093	4.5969577881084	4.07559528614104	4.53024984149321	4.64086457967874	3.99760573316317	4.13224511083544	4.25738518483868	4.38909263238894	4.14772944047662	4.71063599812289	4.18119349330651	4.52056697424979	4.95163546888478	4.19468561665108	4.13782411401473	6.209861268451	4.13817718083327	3.6184492329427	4.13142667753263	4.06716283114485	3.77449326476705	3.88306568691814	4.18991435324511	4.36360019448777	4.20857721309205	4.2673186403559	4.12775912575165	3.78103090399594	4.83260114167552	4.98618183600401	4.12783740777025	3.83301092066354	3.88049995989261	4.82726551573396	4.27980427616689	6.11977900516134	5.06176667335394	4.28059440011914	4.88438577214955	4.15678616497034	4.29045839449687	4.21416258586476	4.54496495712567	4.25068101325446	4.17599719436405	4.08292294630425	4.29723524219528	4.02264931413907	4.91695984534912	4.02890290500423	4.87945933249121	3.83847247329593	3.53265993670674	4.33880672990437	4.01331491271942	4.34386914713903	4.3054335891409	4.19923306697832	4.88659136536745	4.05097240777151	3.79789119817833	4.45973721830276	3.59675143926428	5.16027024017729	4.89360270523555	4.48410559993004	4.39528138730581	4.13278715884861	4.06333436769726	4.46045397410064	4.00405331725862	4.1934121751551	4.05523508158892	4.30831128096628	4.41370459117497	4.35779077935527	4.82262038593949	3.97503953296018	4.49379727855689	3.80973484164679	4.17595206888038	4.08214294046291	3.49526822722608	3.8205418705312	4.46591032214475	4.54793329399191	3.88477675410149	3.63791768549478	3.93119125093311	4.40954561096924	5.769241356429	4.47125796777854	4.38801250005822	3.75431957250045	4.05948937266693	3.78825401730143	4.57640676802321	4.03162185720467	4.19962654161051	4.07929667615149	4.48568422885193	4.5823213784841	4.7208000157241	4.16645504505415	4.01497924873082	4.38903641089834	6.07136858112013	4.56476714833934	4.88871448857076	4.10784543634297	4.42620262465301	4.1377777884524	3.94749909145931	4.89489455301447	4.11567263180635	4.50228310558132	3.93766855331987	4.54717842445832	3.81131521054783	4.26813002573975	3.93888797640414	3.9804305863847	4.09775139590057	4.71856587624106	4.34597311985194	3.89155331865331	4.20243806393884	4.60296980021504	5.32366972821496	3.88666426563737	4.47765500550796	4.19015456371586	4.25364881571912	4.31021948660923	4.39541032318761	5.12548270231761	3.87404637238355	4.31552763455898	4.80162804232601	4.02540312841242	4.10678604521176	4.22040826551438	4.13500577749745	4.13595048579627	4.28399254313897	4.2519611287452	4.22984894970311	3.93187573968146	3.89275823021827	4.12789921867794	4.6307853132481	4.28531168456252	5.14619460760653	3.91397780758139	4.74707033291191	4.74022266349395	4.97427989743448	5.00580934233528	4.45547329482074	4.23233219861333	4.61975189975481	4.22527965908513	4.16907842454978	4.29885618662321	4.55215058498364	4.1194132328685	3.92671178550056	3.89489272512605	3.94968641816372	3.80801501678274	3.72327610706026	5.76770131532135	4.15331124347849	4.30824710898597	3.64073968929491	3.87563801266056	3.77845614454942	4.38692988422902	4.02446376422026	4.79132627385918	4.56925186520817	3.66240798572619	4.34334054959359	4.11926554616037	4.40154126666418	4.40052195060539	4.26792563536832	3.54543975329273	3.5804098613898	3.73371408448219	5.51001860029654	4.13093402971482	4.00896794193665	4.12981574288118	4.3494133318528	4.68709326427216	4.68568801744441	4.352625235501	4.17865575965417	3.93362321524348	3.94547947609528	4.22402434647537	4.65904337271188	3.67898041829076	4.35817186016195	4.3741028046977	4.38710217758934	4.45279873787576	4.03396637653043	4.65003824499829	4.27292252293572	4.43327281920728	3.91036599189377	4.0803150087892	4.18166138723476	4.40065714240736	3.95471413686392	6.60846481486032	4.18126964218837	4.14654379996428	4.39955495569654	4.43677649238366	3.93624428961598	4.20242635209339	4.13854674137555	3.8581319876324	5.00039427563423	4.52886503623936	4.07687751989027	3.95021298458225	4.10983822833539	4.06218829064476	4.22031569244345	4.03262841632671	5.92341546598619	4.32744413988636	6.18367786623618	3.96655141781282	4.34360741304829	5.26091335796687	4.67255730431934	4.94465091610754	4.04920974533266	4.01439728807111	5.13409736856772	4.18198023534941	4.72604201966422	4.74985755401408	4.54688887255072	4.69592983982853	4.20407341218137	3.55712539137777	4.98524457931889	3.669304075301	4.10412376624538	4.03904440903582	3.85623716730005	4.23274321328826	3.89677104772711	4.2582071712003	3.81042781356818	4.23451336616817	4.72786210282206	4.25779605595004	4.25310854236765	4.1042211617677	4.46558386021861	4.0500264307341	4.44534986117885	4.48364821054334	3.95251966322232	4.45790140124612	3.95479700484705	4.02103945545161	4.38794920587747	4.59001154374479	4.1524378256929	4.15291320617315	4.80867966302695	4.49490648792271	4.12103841895782	3.74135552879194	4.46035081019699	4.42727218895487	6.44520268409272	4.91609078156033	4.20537847486921	4.53275520376415	3.90847212080836	4.36212271931901	4.70352461348092	4.82145604836674	3.72324978363454	4.98183914661743	4.37024199546225	4.15431267887943	3.75693678546547	6.69720359514971	4.77251508769292	4.31757139635099	4.18437253144042	3.65172296813485	4.135568784503	4.32435076475885	4.89642574961236	4.16825878069022	5.1302770210481	4.92635986428578	4.08973992099189	4.00987444276822	4.28976562469484	4.43055852244863	3.60636635247501	5.11168656133822	4.30245633679594	4.06479411321256	4.1194587757018	4.69850816380386	4.34413330218824	4.92213310884572	3.92002966435387	3.71317697505471	4.22792800020273	3.9708251241139	3.97185286525049	4.00374351384454	3.89490767431627	3.65804986501002	3.93129435507074	6.51635832134994	4.60833060002929	3.8165841300977	4.82577527792597	4.23462505793321	3.88936884826676	4.45599979890735	4.19570173119782	4.51405533274641	4.09027040065437	5.04232647363926	4.00866711939856	4.25905622353478	5.92755644735642	4.47612117034307	4.83267271736522	4.95338055108286	3.6631222250399	4.99220572869109	4.21479575782136	4.12490668009703	4.61417829271613	4.3209673910322	3.8475368525053	4.65924692932536	4.27153891573928	5.10980220545185	4.52420498261275	4.26426020748705	4.56094844414546	4.29509011853367	4.90384727502108	4.58164592009846	4.75621708426882	4.00824436645168	3.88263190066727	3.96030382953	4.25053437144749	4.73406679949326	4.52952227921407	4.5002067934958	4.60631458562532	4.33510310589432	4.39143418940801	4.48684017532157	3.9174417990612	3.94951079631321	4.04659746739627	3.91453455909524	4.77319654812373	4.09956607107903	4.71802581269648	3.80050173740489	3.76390199022914	3.71420678713343	3.79410870447395	4.08920055584278	3.98420095885662	3.91601430483136	5.3389307648915	3.52862308322762	4.93436306702865	3.98629296131673	4.25157179960983	4.9738495944996	4.32703652256982	6.8864409632049	5.09298095288135	3.55211333645145	4.01105304341519	4.06759505946913	4.33623633347095	3.60415660848347	4.09969666233204	4.00976558231055	4.25936047003257	3.78139652913347	5.17167072663666	4.97630292565073	4.1455546591218	5.2166343324131	3.73143567785742	4.36730654436046	3.91637695508882	4.22960342040052	4.43772111596759	4.81262795133528	3.7936359381731	4.55284046136441	4.79171838167496	5.07496746535984	4.4645838616758	4.28390432799889	4.01311892428289	4.2444100368187	4.24538018510294	5.93316442808842	4.13375211586098	4.16944684036207	4.27028632040401	3.65240307047235	4.36802978518514	4.17269961790114	4.37914604398146	3.92542529552589	4.14505329604018	4.09722033523585	5.18922340877248	3.90811854424665	4.47794773709693	4.76345110715388	4.89341710140828	4.29679387630606	4.82434346606134	3.87154731350653	4.25090706930856	4.96026940403872	4.39186519620156	4.05248078500002	4.59181732491047	4.16633915891167	3.95243154233265	5.12391741754267	4.29383285670757	4.40489099191078	4.23471894642379	4.62221470973715	5.02442302844213	4.23404896031513	5.03222104331709	4.65856236414175	4.30654144107685	3.46667182193494	5.32231513694513	4.20037396697425	4.38049095194141	4.27756784251015	3.580599808695	3.99254092260541	4.01062405245133	4.86552754435507	4.19978956067876	4.26246667753477	4.44249984422297	4.38523676392323	4.7493683645347	3.83204577057469	3.99253277695349	4.3084092463848	4.10905212744976	4.64658937305063	4.59628817394294	4.61587738288138	4.46595967654604	4.05513570778134	4.12239213223191	4.00533503531106	4.69225896676965	4.07605800131324	4.36302511907549	3.89025448216928	3.8585969036314	4.33949375567283	4.18655753032392	4.39544103607845	4.56758826944077	4.07143073327589	4.41497000620396	4.18122478565367	6.58254411538608	4.69432165869919	4.54969816071887	4.03760331354303	3.98339920730396	3.91944426054783	4.59929035562953	5.41028226756247	4.25260591358891	3.26257849466663	4.88426184539791	3.95519994858844	4.53040797982531	4.05706494228073	3.94929938962631	4.31398077049898	4.11604786618826	4.18947892640776	4.45336284854787	4.05407564647993	4.64592330630076	4.57350778152794	4.49223833237751	3.92237709895372	4.3896813998433	3.76021791452695	5.25563232815265	4.66825133256194	4.18249411373159	6.11867586775386	4.26220206996538	4.12319262686758	4.03599563117124	4.77618880110845	3.98893363412915	3.87924161131228	4.90690738955344	5.01390987758078	4.83763630334049	4.04696524983118	3.92030618971885	4.15712571677426	3.85719705595177	3.92525647717	3.76316476945109	4.38055717566963	4.03626365845043	4.19406062172882	4.17698814756409	4.3132306167652	4.06088122290766	3.58411374969358	4.51013391440232	3.76681157086698	4.3069209682275	4.07677333298861	4.31785357256817	3.88712378121826	4.40780179356157	4.8776491196256	4.37335487816256	4.95107288734704	4.20051862128343	4.58439629295406	3.85801082310021	5.61966148598003	3.7840417152524	4.49413206910115	3.96838770302787	4.3790445189338	4.51954129061774	4.55918169161959	4.79927000980437	3.88309226567711	4.13144255007486	5.13679416572402	4.07217953204551	4.33014469054763	4.07868365439417	4.03098244789518	4.70844980999343	4.14953114285235	3.94313746906503	3.95219707012246	4.99801800773345	3.82341082220142	3.53966860411154	4.03404978517029	3.84812440445656	3.93573551651665	4.22316193575966	4.34458870236182	4.81464629437327	4.27008383461378	4.29301826067201	4.33596715994083	4.46823319754736	4.76152428905202	3.93123028637598	4.35384536825438	4.43995116121129	3.93576129610607	4.31281323608672	5.03381392853094	3.61739898902404	4.26667839836749	4.26981051498721	6.52182206696043	4.1619884462983	3.47821674585459	4.21968473229182	3.92131785179883	4.445624292176	3.88077538670621	4.35855063096	4.47410055950415	3.72852364572711	3.96999051434758	3.88480664454079	4.07108968905882	4.39636788062432	4.43067888832988	3.74104199691786	3.80556003053477	3.92810431810541	4.24405765098352	4.29280537443261	3.98326491046318	4.05297686623493	4.3812703248198	4.87055461621522	4.35447285115627	4.5479635295887	3.96343768947669	4.03392248453872	3.92846164994657	4.10253413773778	3.48304921767361	4.27439747477764	3.89496645463142	3.81954742103782	4.0944372812342	3.8291322957632	3.37414943659882	3.57791375945898	5.72296062517847	3.98786437455338	4.04043979871208	5.05189826561504	3.59859029171105	4.20579250160161	3.60183359734518	4.17819055659366	4.75215173008559	4.27758477236751	4.70940431649339	4.20616606428149	3.97527768845882	3.9351720350877	3.89507871922917	3.92246627173486	3.63827254878764	4.32505061799265	4.51806969578805	4.09979753719649	3.81502492742993	4.34563582352608	4.92385441381514	4.06752837167153	4.02446695958535	3.76583320514846	3.9514829062092	4.50275798745182	3.93327403794505	4.3146952972047	4.11568212887523	3.90211029751963	5.8906564481373	4.33732455473651	4.17562598734447	3.83081067973245	4.3346262371524	4.07970265563441	4.32377163965796	4.05498250703251	4.16522085552307	4.38239100927958	4.65471203545024	3.67551545994776	4.51588687520621	4.60953993663973	3.68719105495828	4.54439861301206	3.95082120996692	4.45596384535272	4.77299895948334	3.80677358786036	4.15223489004336	4.82567371801171	5.14174019815317	3.73206193294099	4.17663858636455	3.80223228640589	4.34776857202824	4.84879825529038	3.88381770935926	3.77230260645364	4.06030560556185	4.37221963667575	4.24885048586594	4.34979842312957	3.89414639266359	4.11106533824629	4.71447930011098	4.00534040318648	3.66500890060892	4.43270181601727	4.39727144605241	4.7180379840001	3.87712696145256	6.41775954625542	4.27862503187196	3.89882984484043	3.91278469955916	4.19408201643198	3.9797325172786	4.05086831798511	4.00097962193983	3.97411867901806	4.12243311038535	4.0279023126168	4.54057379030276	4.52428382288309	4.42524542433741	3.74213745185123	4.39511870053213	4.13023812108363	4.84894766021407	3.75060420873727	4.11847619479459	4.31685666232915	4.8894171248949	4.430369169787	5.37902485331016	4.66555039058856	4.05472687471023	3.65072766764493	3.89370944722975	3.94877056983893	4.28026445554832	4.09865381719429	4.26852903448162	4.52004949706194	4.38751553169855	4.12558465258749	4.16033134648239	4.28140686317668	3.73762837248393	4.05393881816305	4.46291026234349	4.0668607476184	5.0378867137102	3.6275717959895	5.04451478549155	4.22191685302078	5.12504994985622	3.89564243326178	3.86001618768549	4.01000867315668	4.206010974826	4.0798618360603	4.24949167216548	3.99611227077794	4.4151941244158	4.36465909701794	4.05661871964544	4.31446171077357	3.62211456225645
2.9995206262666	2.93263191329338	2.87136313935871	3.42693522211609	3.14661883015273	3.49763906374755	2.92656170685942	2.79222656781263	3.15909816626325	3.12184915981585	2.99818905881193	2.99244443085068	2.92328411046549	2.98140386944185	2.82590095996872	2.83320741790235	2.82807965845664	2.99207537672765	3.20135281646362	2.84627056277795	2.94086594818341	2.76579825172527	2.84355851348854	2.89376756638994	2.74252313332552	2.88406065337395	3.0663305848759	3.02573061347044	3.01780901087817	3.34104500252263	3.28439468310577	2.9913786922624	3.12636409920669	3.01192316080097	2.901552352941	2.87144522618941	2.76334842754512	2.93018032540947	3.04443126047937	3.19736060182926	3.44651494950443	3.0500490952524	2.93400194035698	2.82593626630075	2.72461724843392	3.15400951975081	2.89480628366965	2.87672442651764	2.8072971255956	3.09287106613476	2.95349016389171	2.95858887683915	3.08057632319735	3.28857628201594	3.27164072993423	3.0374638362543	2.9337631685504	2.77173774336535	3.01062420138529	3.00681052095279	3.10958759193176	3.06524867140288	3.02591920935123	3.08913225417275	3.27187320455662	3.54799791166925	2.98699264865519	2.8561678423757	3.016861552248	2.98606151892837	3.10747591681287	3.177006415114	3.10362109155666	3.04998611002468	3.18034161135517	3.00403130332101	3.35922731688932	3.12947278048935	2.86159119699238	2.88739725250289	3.07754997824483	2.96783994420032	2.73190160332219	3.04163682865728	3.07840018634036	2.84474463437643	2.92895354292704	3.25501438270801	2.88687718891668	3.27958308676654	3.03765315159399	2.94119048696726	2.95446096207216	3.17291708306096	3.06388640918763	3.19265210758575	2.90097725117418	3.05303101078595	3.02545974301693	2.97283899150098	3.09972564868397	2.84999540584314	2.86590178860819	2.92770031360162	2.8344871441805	3.36897571849946	2.91742192550368	3.07807956194082	2.92969392036635	3.22680988851973	2.9818034373732	2.94582914098121	2.85349856565927	2.79279131564746	3.2080456022366	3.10904721899899	2.93301150700774	3.0865587869747	2.91484871689123	3.08784675782815	2.77146488707925	3.05247868250279	3.08319184614384	3.12374958813824	3.07665828141507	3.1456417306048	2.91556306515442	2.89300268621581	3.16412053665206	3.33593676581989	3.16988275521932	3.03284646844133	3.47034234056803	2.90853589355767	3.10523196531285	3.05704923966321	3.20447264301695	2.91318230830914	3.15560270469973	3.04672360866938	3.14443223262204	3.27647904838402	3.07617418278411	3.13125010763018	2.96443240416228	3.00161640356431	2.97430218727948	3.0343719533491	3.04886537293353	2.76721784089789	3.34890732605789	3.21149100012419	3.24947362382647	3.044787701932	2.95826844983835	3.02406540638281	3.03392641796717	3.044787701932	3.12531157084858	2.87785004060008	3.04290935501453	3.17681902321783	3.02309579677571	3.73219584607216	2.92998580342159	3.07588154766625	3.18195295197334	2.87688834471505	2.85289233746181	2.88608378617934	2.8992504866941	3.44538429999973	2.93939078927569	3.12703913539222	2.86890522652798	3.06156493521729	3.25844170399913	3.0393922104634	2.89512741771921	2.74288041656399	3.104748923837	2.91320729745224	2.89054963691442	3.0453070768506	3.31605411707756	2.99968498519124	3.03192255492876	3.01587093330382	3.10551386777803	3.00746761182967	3.12643667805557	2.75810126654912	2.93492318556308	2.89242924816959	3.06331588725753	3.2402332476177	3.05098611866588	3.4461415768885	3.05162281273436	2.92587483469182	3.28401252988258	2.63023565807239	3.54052000901274	2.96778382838701	2.829345482067	2.7517629410914	2.98628153790823	2.99133818147973	3.06764778321875	3.23826651801226	2.89381203822489	3.21896509727527	2.975595857074	3.19234194472336	3.27063734985369	2.8926374813201	3.04338988938909	2.84008385146156	2.91606023106205	2.78472214237612	3.15492106723251	3.01533574340488	3.12283825420025	2.96943801563036	2.82966365515998	2.97654946568813	3.0265948458649	2.99912604278849	2.85975754716803	2.9500399376697	3.19083518340815	3.05934418714581	3.31893284953391	3.20135025258395	3.01135233471608	3.15136673024526	2.82349189134975	2.93393213788203	2.86467703380713	3.12684780110149	3.19872544541149	2.90740609507932	2.9439033800887	2.96492993318561	3.09716768216406	2.83183329117786	3.05621714321037	3.14993743563187	2.8381596901921	3.16797240316894	2.86083552202355	3.03762655244196	3.06852547938709	2.97874638951263	2.96962444985578	2.9942304960308	3.02329168543492	2.97372158044297	3.00410272083804	3.05544713666099	2.99120885657905	3.04594954093652	3.18097888915767	3.21893847158066	3.00538022206366	3.13139625810111	3.1760804911969	3.01279906626856	2.67643743225877	3.39504773888174	2.95185585830535	3.00386812758567	2.83118573245945	2.91945816664143	3.00589979725855	3.15156874146364	2.97404922247818	3.11085788080356	2.87679539991237	2.96139878349124	2.69801354452202	2.95075509646434	2.96600591618755	2.91908008185269	3.04510516822303	2.74827710392497	3.16968404645434	3.14506385376481	3.11204921315633	3.48956086275672	3.13821237762202	3.0242637825672	2.94907389906915	3.07906117050319	3.03006504622725	3.01942048690644	3.5031995200358	3.24897198837811	2.793238744529	3.26875617719282	3.24192088926641	2.91296802265123	3.33766926588736	3.04884934024995	3.12245917646285	3.06405655227714	3.01276160959711	2.83905319779001	2.82366235783992	3.19883177236017	2.99099219124342	3.04519367421245	3.23567106993111	3.14258938308968	2.94542364944654	2.95183395557122	3.25586357179493	3.0044352096846	2.96255452674141	3.27782482799293	3.3273776852902	3.10614332604428	3.09337897823576	3.18672135084162	3.68201872754266	2.96453867547462	2.99199624985427	3.00970347587493	3.03910243754885	3.17279825754141	3.02390291367418	3.31778065744687	2.70721439708485	3.00008849895092	3.3020981027597	3.02969534204602	2.98584510639668	3.00588572439681	2.84031793978314	3.20983978350755	3.20248842445365	3.0991400093839	3.15298777768397	3.09061986670363	3.09306511268442	3.0035745497768	3.16508252590381	3.33562654696689	2.92494443298283	3.05087988722829	3.36633890583831	2.90882489767461	2.85082251967647	3.08473138787306	3.00768313641388	2.91169854014252	3.08002118742582	3.05951042695195	2.81675149999776	2.98916219951651	3.11274295285331	3.0659748248178	3.360146055879	3.12764318167561	3.20339943439381	3.06657283409749	3.25094377131961	3.2107043852886	3.30603802960855	3.00715276785875	3.10766178752128	3.11898700161301	3.01822418092218	2.91425906674885	3.01570176253796	2.9429000021148	2.97381576246798	3.00340223967123	2.76259745578652	2.80096108738201	2.90387493845209	2.88165581072461	2.99230059602656	2.99537395287786	3.07185268508572	2.89148286218453	2.90485549076851	2.94877777961765	2.86208221160193	2.87713495529903	2.8469837306077	2.98656380374372	3.07655610804127	2.93378673603689	3.2206651848604	3.26008567024831	3.16940191007204	2.96800455274649	2.84485300503492	2.97646006889412	3.08390903462189	3.11380537384006	2.88367166966171	2.90145405727689	3.15759828435737	2.92479560129815	2.92141230947027	3.20715321256914	3.11587628745793	3.01763788715316	2.86612307258159	3.00732739431421	3.04975801634602	2.84507958253218	2.92776391920173	2.91591012113079	3.13787358145456	2.9411711729866	3.08502198183534	3.04655447266505	3.27973781861317	2.77686369166861	3.21396871341206	2.97927347977669	2.98963594649009	3.06159444726818	2.84858101262426	2.88020462995847	3.013706514879	3.4933359446605	3.35403057257834	3.07563613247043	2.72672415881922	2.86437907846763	3.05021332567689	3.10180009473497	2.74382700561446	2.77132867990927	3.15960761343471	2.83400593819353	2.87720486830566	3.04908787119385	3.08048901393706	3.23908601486007	3.56563597474919	3.2510923041383	3.03529428367811	2.67079992056292	2.74735401140669	2.92999152253964	2.98507202839168	2.72185159934902	2.88576689815816	2.82381044254254	2.74918606719121	2.92080962977589	2.915493493479	3.03302483643696	3.04318919387542	2.780115227313	2.90418128116354	3.05815472437616	3.03326191435852	2.9216532610268	2.98414678923469	3.00792885838909	3.20063193077725	3.22490478948428	2.94589668605927	3.30245762844861	3.61759322125172	2.97387162146334	2.90049709672073	2.94493661380394	2.93670435271052	3.08661481423258	3.22466705565732	2.87970257242383	3.36784467766006	3.00518160791227	3.20089699160741	2.92767055634671	3.00881808412044	3.1131860344322	2.9219172858079	2.92735819996693	2.94107527851869	3.06616524918004	3.12826658518012	3.27262100046512	3.17843051342593	3.15642185245725	2.86655059500779	3.15071601387537	3.32727828059624	3.27090448272369	3.32073972932046	3.34233158167297	2.88465786866313	2.96269166115474	3.11276117255638	3.05836565027843	3.0692819479315	3.2787609493708	3.05556418098951	3.11770762199615	3.14698207924554	3.00817394774975	3.0057787920115	3.08088425313334	2.96700013298372	2.91395547154255	2.8560016938655	2.79915001631744	3.02564537791167	3.10161105626478	2.72892862178626	3.23395041551349	2.98403684812723	3.20304014739617	2.91785083679021	2.91523774616124	3.3908248751219	3.05676640770531	3.15801716263964	2.95129560613443	3.03945748010032	3.0066208670954	3.16290566125494	3.09047078139867	3.09110998893439	2.87766808721683	2.85555007412629	3.00359057100675	3.29219394170121	3.01204451310064	2.74869904655515	3.08211872357968	2.98264634894546	2.88341417408654	2.84221819043671	3.31333368023203	3.05155316823376	2.93523066689839	3.08440875321989	3.01799595425328	2.91203426783271	2.83172584552725	3.03062604570373	3.18958944949875	3.08495658682813	2.93076721979138	3.10637653715522	3.34103574182655	3.15086072844735	2.83367827189067	2.84299194936622	2.74322157979797	3.18933140812853	3.30930641706968	3.4050899200369	3.06262457793852	3.37043036013572	3.2108044118175	3.55307968163494	3.05849052609228	3.12050286247095	3.21398914702489	3.10843192734776	2.93049219548173	3.07555055060798	3.16650032350421	3.35285780094212	3.32481231872463	3.07698407777539	2.99038654882792	2.95720728462908	3.25988260233211	2.82528196044149	2.81536168723928	2.90030103851229	3.01977463914774	3.11405690524637	3.26842530902285	3.28367272789815	3.03905920684074	3.13368235839006	3.33404526140999	3.12129897665947	2.98594931350244	3.26594169666551	3.2935888300145	2.88921015757206	3.19946124444068	3.14105594961034	3.38690605453499	3.10136393198111	2.83043282076048	2.85910209798327	3.17835275043441	3.25914679958418	3.46617572355529	2.88206808662177	2.98035905964261	3.02960014172931	3.37860757286235	3.11472271802353	3.11437148124486	3.26439162959238	3.05512778699913	3.25994089508839	3.37420242479061	3.15483343532207	3.29337987181395	3.61124024475165	3.22863977755585	2.89819476394803	3.455047706886	3.17239927147924	3.20433981408491	3.09048377613987	3.03142124119508	3.22204396246679	3.17312694937402	3.01789829725542	3.42856884623359	3.27924346474818	2.99667601709551	3.02152990898066	3.26821503372218	3.38060700316087	3.16208811101509	2.78569463833788	2.88257185709294	3.39271493284284	3.112313042929	3.12842446514278	3.03015097560308	2.98428977234044	3.11968077486533	3.10070336002043	3.16682961517775	3.04820575246853	3.68285234289273	3.10361746253291	2.85033205118349	3.08168503937391	3.28296285648355	3.08816994918336	2.93788609753142	2.95803353011922	3.22584426539004	2.8462130710531	3.16073870944315	3.05960704732247	3.17922296160797	3.0357423990511	3.179336401294	3.17832322892459	3.56286182015201	2.90012006592174	3.07885040861202	2.98185950264104	3.0670611208345	3.09070799303521	3.23028380376959	3.07940536667347	3.17803545463773	3.58976774293872	3.08909155262766	3.06999207135896	3.35170745286303	3.36777353555014	3.13907235818491	3.17101047063499	3.17944226829751	3.1144446956516	3.439123527677	3.0495432020283	3.36639897316708	3.12919982247016	3.27237969239426	3.24795525982501	3.73340651683599	2.83123078000001	3.1317332548293	3.2036201130216	3.10360449579374	3.08474685520313	2.8611170987177	3.12320448408046	3.17379630896752	3.01685215696986	3.26720403213426	3.08728074541222	3.03497602732283	3.17354891420959	3.33706864122386	2.84063155648882	3.02841602525878	2.92551659905017	3.55391488475885	3.00642622266605	3.23372810531766	3.11054876252876	2.98714527790916	2.95666237078827	2.98755931330744	2.82169555266497	3.06810628704671	2.97763330960794	2.8705588823121	2.86598358507795	3.17883715681887	2.96817489362595	3.07805988412726	2.93207515146361	3.08767307547752	3.06453955907001	3.01815727162811	3.28635159888147	3.18541824983337	3.11735214419798	2.9734497610651	2.81088429387083	3.07750762457555	3.07060907331426	3.12824806192548	3.1152338968593	3.29152681124768	3.21330500495859	2.98526898849488	3.12137587032407	2.87075761864529	3.40487498271693	3.21413793283836	2.88637056621565	3.18684899869185	3.41900634773956	3.11724717051221	2.99780488865716	3.17784595647377	3.32626362537088	3.03598748528609	3.10598433587245	2.79583221833563	2.9248238112863	2.84955122322116	3.13117129470231	2.83552635986038	3.08556983028948	2.79071697879664	2.97125238958299	2.91845256779157	2.63375146075217	2.86161720579368	2.95402816808776	2.91207027647484	2.8566857934374	2.88744366508	3.12755304244474	2.94657169590569	3.01666870582921	3.01274060186588	3.1112382771558	2.97946429692038	3.13314655112949	3.02582856394028	2.81221210449978	2.9080319723211	3.13310535849368	2.99286958619639	3.23980163313904	2.8808694054931	2.904494309439	2.99471561510388	2.95570270659242	2.93346186650106	3.09372378865638	3.2209989417092	3.16376044153982	2.79528855269985	3.09553478965882	3.13897754464027	2.9075997034477	2.99939768765668	3.11683977487957	2.82058002693663	2.76464029066052	2.96297576424845	3.21824263989436	2.79530714532275	3.10495446586368	2.96696239082485	2.8369488488488	2.94559385817936	3.12719644263024	3.13446169567928	3.13215665455368	3.18852262210802	3.18578933118792	3.1598276521031	2.79990560070732	2.81365360950681	3.17224905047833	2.96889550427833	3.04721681694375	2.91662697387686	2.92449268238291	3.2920997460217	3.03180690139179	2.76080256312311	3.09435012498532	2.98346789212348	2.8345338569882	2.56496514414463	3.01577635158192	2.97128157053775	3.22410866125955	2.97623842535467	3.08869479489327	3.04453316676303	2.93743734393268	2.82904413659054	2.91597601907255	2.70863369605773	2.82312945666031	3.00487450215992	3.10930983901361	2.81346923715984	3.04238078361862	3.06348272912402	3.26039673548208	2.96078714001995	3.07464231520302	3.03761523742356	3.08293873013403	3.38005808492002	3.57334578663774	3.0277423930314	2.99586643561537	3.12046427083048	3.16642365254023	3.31907531718621	3.10396852729004	3.09524760963911	3.37583197600208	2.8980908997376	3.31638517811998	3.51589642437345	3.26297813905227	3.24591346216639	3.15085933984972	3.1031363231484	2.86563461855459	3.11853146429239	3.5568088876648	3.08752782083301	3.41231004639761	3.02344751944608	3.27700185093031	3.29410030087737	3.10626732282984	3.2089717198206	2.85067403217061	3.3556904481434	2.92204520574231	3.05814091049218	3.45379203515419	3.36830660730522	3.0048679728758	2.89769113537099	3.11962573286624	3.20329695563468	3.09330132536523	3.28959420776766	3.07974629146412	3.23289715592587	3.01067260077188	3.36833573998593	3.61494668357622	3.00215845273382	3.79101068772632	3.14598337582552	2.9375944113621	3.17283596448155	3.29447750163159	3.41893926897891	3.14081146032446	3.1308253157786	3.17490518564376	3.16726174867442	3.09921389502328	3.27294985471533	2.97051468178725	3.22308271321279	2.90071336906853	3.15956021262215	3.13884580265214	3.16265039629333	3.10399235898612	3.04367630812429	3.14009463113896	3.57590909917447	3.06692599227522	3.09867852768611	2.99816784997286	2.89151904771409	2.88674613707537	3.01767121202381	3.52012430708215	2.83082866795947	3.26225711503698	2.97106298249009	3.04449264899587	2.94765659030203	2.99646404703236	2.96613334439231	3.09836861971586	2.83589823566913	2.75838407516067	2.94781442517839	2.99902870305899	3.06237859851487	2.96807524913865	2.95219413257994	3.27537618389481	2.96315426306915	3.19300320414805	3.00739029088849	3.24095626249367	3.0563818972649	3.05632041754713	2.945315680474	2.97280801302135	3.39777182113072	2.84465911910977	2.88645298733563	3.03799189706697	2.85298671862388	2.97026833480973	3.35508429587227	3.43280045392417	3.19257418495525	3.11789829448623	3.11422084074679	3.12135441267523	3.0464563531292	2.91802351684634	2.91602945694924	3.00470126710815	3.10775963702034	2.9452176719963	2.94652858638677	3.01433876694882	2.87509992548043	2.87148693937493	3.08305647688917	2.83169388714418	2.97314419662071	3.08772071497348	3.00644399211226	3.09030245168958	3.02276812999294	2.93144227991707	3.07765158671512	3.19888519733248	3.00969626895658	3.07123861427627	3.22528598145528	3.148854543882	3.05616261210425	2.99023804602596	3.03913481841863	3.33964011230363	3.00756624706638	3.00593840101022	3.01294339091487	2.89621673996432	3.21268065499056	3.20139342609177	2.90031481433196	2.86559268286579	2.84149993473566	3.17652718331832	3.10658774719554	3.06773671503059	3.02144557007356	3.06138824792174	3.62042802934466	3.30741844895984	2.99602422768412	2.89442531378969	2.97561614918576	2.92673463410911	2.85955624356636	3.06134094469006	3.06432196063967	2.92984726185997	2.99388227682087	3.07509316558148	3.04616691644739	3.32322515217972	2.90595248892531	2.96754243488315	2.92304937468359	2.94958275892726	3.2329640810247	3.0087376637352	2.98834546970453	2.93962152980484	3.19399155729703	3.08951161298967	2.93907119284963	2.91308492645189	2.99359131525368	2.76801968063718	2.91312544003371
9.02273001692367	8.66512732428666	7.90488973142882	7.79581269750605	8.37429957192245	8.22122619807211	4.69710693100885	8.025370448679	7.66170593181613	7.97487479704368	8.44934265833324	7.27215163280391	8.01740251570454	8.17232672477209	8.67582117158116	8.32247361906495	7.71574615977279	6.9898269351658	8.62405341127239	8.68238564551294	8.00130452852243	9.10918063210119	7.82230111693314	8.4889070240905	8.28930041057146	6.78994945587755	7.7296089204051	8.83727835345532	7.62250942669871	7.62404564707801	8.28558932346889	8.29182618110981	8.06709187915992	7.98981519284618	8.47963227055556	7.48609324522413	6.45878511135599	5.60036968881644	7.99897942918299	8.21034684160638	5.69487174912671	4.52607692533402	8.93241734249065	8.03950529902014	8.68019224690347	5.78450996532371	8.06865895225091	8.14698106368846	7.25265744729828	7.46925771500032	8.35116635983555	7.11997123787812	7.48242573949478	7.12668176701519	6.21153874771521	7.80280819278779	8.06637112555634	8.61541088029638	8.22837300845655	7.93517172470699	8.38490017300566	7.95136627575949	8.60984029870415	7.53630955687917	8.47317251267959	9.14220195943638	8.57414889637491	7.78177575865408	8.23554597246259	7.93186933762972	8.17567239384739	7.39103985106038	8.58896313389243	7.98846849683819	6.15983495979423	6.59605466882729	8.34398343322445	7.8996238586051	8.23426206611988	7.52139572815978	7.98314381453635	4.99177886912076	8.50210519071769	8.70651676589545	7.98406207659787	8.31726714864636	7.88867631429257	8.50408250326359	8.67244340998852	6.30887988989093	8.5828450714533	7.7769739891724	9.14238976804522	8.89670182305836	8.4927839447512	8.59209774445349	8.89920676260396	8.24321832187811	7.90307741477771	9.02061642223288	8.56601398268766	9.25125341340672	6.98653358544807	8.82420618202347	9.00082604587504	8.65732851317613	6.93540324275061	8.3720452124242	8.53109964633611	8.77273450548725	7.31308408034232	8.55872807443279	8.45625870597818	7.75466903692548	8.06680623142799	8.37508144118035	9.0341570149604	8.45029818049059	8.16451917206891	9.44946545999739	8.24280994597556	8.99849829859383	8.31967856444801	8.24788619162186	5.91390823304196	8.37005210287165	8.90891284314581	10.275879684289	7.3008036032672	4.40347925365372	8.08796179301819	8.54394308960167	8.44692632951633	8.45629636888217	9.26384125162152	6.14509638056079	9.10292615812815	7.71084107929257	8.17473126889528	7.59356754566734	8.50254819546799	8.79253453931508	8.20066437707248	7.89386791545692	8.99475568796908	6.98755385023597	8.40255843244978	7.97719959654067	8.74147044463614	7.02924078124594	7.99047529676252	6.85198203724311	8.5410641281768	7.65662067255563	8.68990939016599	7.78435412709864	8.63006070434472	8.0057214381637	5.52504311851559	8.85392439886117	8.95534548571135	6.23438137041883	5.15149699420227	8.85781417001273	8.94097722027229	8.77512698835912	8.36791672140408	8.769456894098	8.71070822563119	8.06314377954098	8.4755435830352	8.04958879090914	8.61820785332576	7.90981263404491	8.63032715019859	7.33329321984146	8.77991229444373	7.91971495959173	8.93588386415863	8.64528023029905	8.3030184475808	8.17966567206186	8.94616033706362	8.87233773704074	7.83719821571774	7.99864524101366	8.90236390777158	8.50647604698698	9.42028550762811	8.14135646430631	4.82147580543574	7.94382158343686	7.84240160319109	8.64049875732603	8.42732681825661	8.39027802348577	8.68232875576741	9.07309459751366	7.87846562667858	7.44910639090582	8.18617507292323	8.45266680157435	5.75963097928303	8.21435197275808	9.62557855206321	7.69333912118316	7.12437936266959	8.70737591249281	9.57027118022833	8.51310443164632	7.81714950243917	8.1323420051694	8.91986111595922	8.66424638792015	9.47010647394295	8.27991303061598	8.26256760810356	8.19525245541018	7.48248021690353	8.51748962481491	7.98430752856092	8.21515376074397	7.45417519039462	7.71372852577946	8.20813669674985	7.67060644533951	8.004510148435	4.84197204663841	7.79988821072605	8.06620309625466	8.15715637563921	6.78482660910757	8.11162953179977	8.95891669389296	7.72912829859158	8.66843038946485	7.39727646120702	9.32544977530725	8.78546548533672	8.42483084210429	8.54165347752803	9.1371235643196	8.05574866031946	5.96797187723477	5.43842353549738	8.01306215964825	8.37028659405888	8.50126178261502	6.28745639753147	8.0105848942702	8.83966127226117	8.54910250658183	8.64460539228559	8.42437512279347	7.39075151684991	8.30676833701271	8.04314083545541	9.21602384017313	7.93591690720124	8.43456158735241	7.78121405784456	8.08388847144719	7.94255079396752	7.08267020517192	8.16958828964969	7.9084739186342	8.78885713823804	8.17639175522341	8.23163877862436	9.36554702833409	9.00500006715651	7.90753448592019	8.15667780065963	8.07489365894625	8.47453269175307	8.86037332122201	8.35752812936689	6.99627791637382	8.01351676621204	7.6539250687821	7.10266344597273	9.19724572488671	10.1726009743651	8.6225848485621	7.72771586285454	8.52226780765758	7.55954285369879	8.69422808488537	8.37647375238645	7.85199028118507	8.58459512573766	3.64787529076686	9.17028194759554	8.56927014146314	8.74460411196125	8.59610724328753	7.85545947667182	7.2061276516438	7.29406334226503	7.35982836353745	3.89565544236215	9.17534508423607	8.1810636325196	6.39007770899576	8.15525671715987	8.71289554470217	8.83793713239693	7.837113732546	8.5401664874477	6.67428057322088	8.11193717674747	7.79067471101151	8.1454048683574	8.23750755539839	9.09723436006423	7.90614672653122	9.08213279038831	8.15279837647673	8.5212029296872	9.50418641687892	5.37650552373404	8.92771138254559	9.14978865630641	8.99347350834747	8.11528445903162	5.62489806224833	8.31929532300011	7.23934724674666	8.48694689110155	8.76278441725711	9.3799384865405	7.80254078744306	8.077203969527	8.43390490116783	7.81977802082847	7.88231391299972	8.06997684223844	8.74407539998689	8.7019864579847	8.90437734867982	7.42197636282214	7.11347778113386	7.53555677308022	8.83529101697735	7.8831540094266	8.9802177737178	8.37189701249868	7.23326369986211	8.54942454005473	6.94527972605385	9.08357321208459	8.73097364979069	8.75131050321223	8.61897916379337	8.05175467700619	7.19141190177818	7.61845886295577	8.29860249466807	8.17150567089958	9.97545777948514	7.24223601456009	8.49328948194578	7.74552046394168	8.22497722442555	7.96132646075983	8.72110678309199	9.26779497444153	7.46748843909296	8.90537024351006	8.69060720671859	5.11515812388022	7.53595927311691	7.27748186995237	8.06840056395061	7.95331895133116	8.36825331789437	7.88213118913044	8.41927879691108	8.02080714860611	6.79634567404598	8.21333276131548	6.88846770775162	7.29668586626019	8.89204773105537	7.8614895816514	7.40446433992301	8.36303277356766	8.92845654829464	7.92521484156741	7.61738444338058	7.66403806743836	8.45596223486284	8.46896581025419	7.25706826186766	8.38496575884584	7.59932458576565	8.12556435623203	7.35693656390774	8.86041442879075	8.95907209940031	8.62207414715729	8.79294581643176	6.50939865731585	7.89762939426377	8.71067272910744	6.16438062161599	8.67658477600626	7.74493957018731	8.1049871186022	6.37428772214789	8.63383905638458	8.64833578547617	8.09068195304308	7.6583283323411	8.83532450954274	8.65129180376425	8.28507603331703	6.39667133271687	8.34248772297985	8.63792644134057	8.70280407794147	9.03211543627356	8.35758048780936	7.60481301311305	7.65530923637919	8.36851291527455	8.14577890833128	7.88957858169319	7.44293180030853	8.72676943019938	8.42905228297874	8.38388577169963	9.91690472868661	8.24741646857147	8.67216991185414	8.39733177489437	8.65574904524395	7.18789955341917	8.49411548608277	8.7037504464388	7.7027022180169	7.76303965658354	8.35296873774045	8.3854049891652	4.80098870074963	8.54901016511781	7.0408113527838	8.40846182504658	8.74329589465794	9.43528342652973	8.1518924232829	8.07631485289548	7.49197169650677	8.81972436965997	6.7991856204029	5.22310903176256	7.50659576668972	8.91389486400885	8.59328916714897	8.78727737474873	8.89376136476089	8.42718807814849	7.10996147742906	6.71003835787609	8.08560045832172	8.99792541421664	7.49751037351289	8.10681999477448	8.04854659551183	6.11664562201151	7.88521132614575	8.46857132045428	7.64744683020594	8.85478608829138	7.60844218071351	9.2653069238657	6.58257274434839	8.62382569065811	6.63651403377793	7.8512363778914	8.26491149863963	8.84064562039323	6.26116679469147	8.17074625028915	8.22201063440064	7.20579972932012	8.45207154554901	8.47282126637556	7.60015299311912	3.06775955414643	8.50933198277366	7.93293483759708	8.74791990258606	7.44424825851959	7.18053348097787	8.64453834080973	8.18442842195448	7.75497559242934	8.50186304801631	7.49192040345037	8.26619347778191	7.76132912340855	8.22892724623987	8.87862372132512	8.6420217533009	7.71651215789283	8.11688691844872	8.08202688746634	8.31693949478954	8.81540223725519	6.9766486883807	8.16415253766498	8.52328345684821	8.37587754415306	8.30118289091413	8.78876547705327	8.07134891680361	7.93382645129874	7.79509500945022	8.309332038423	7.40007831901896	8.46190916539934	7.61283067405329	9.27240240152015	8.0289711605039	6.76990503973579	8.50757783164935	7.84173883913854	9.28823249256174	8.4552353644499	8.28901643380184	7.72034845349147	7.13796275312956	7.88476663758076	8.41482202924098	6.97510957635589	8.38353359703877	8.21151235241636	7.97618059658004	7.79610202134088	7.55838126465164	7.57947323903439	7.87830778733912	8.11587975620237	5.76154961594932	8.08008451416435	8.85996676834138	9.39958810686163	7.41891803614389	6.92854309222072	8.67330444221394	8.73682700145409	7.24926529008851	7.99878254633682	8.49478791607186	7.52938231283281	8.4660855711764	9.88390514365474	7.3035416261594	7.4206573001974	8.67529402138874	8.13655462252845	6.85350195813596	7.57236830778347	8.80419704976956	8.44452911167202	8.33917616834697	7.87989966336641	8.5430414622758	6.45853880790893	7.23704697123406	6.99626962194742	8.52988794612378	7.67446617886831	8.45010599113247	8.2571013547854	8.28033870899087	8.09461656386739	7.8832609974108	8.15645875962189	7.99540181331295	6.29352417454885	8.4815728450475	7.09380076301854	8.41643391796736	7.54421958283129	7.18206708462865	7.7179013072967	7.5954733498707	8.25880325898997	8.85064056138044	8.32085897332283	8.47789462679242	8.32992727425185	8.37105957769128	6.27920221819911	8.52919125330361	8.0714228312868	8.21835157050126	7.62853663496782	7.26517538666628	8.45444242878945	6.94306539540718	8.33431842603251	8.18502693027142	8.07176997669888	7.95022252528705	8.51642914827159	9.09298425447984	7.78502972455609	8.34329813120565	7.22939558253274	8.15651852490142	8.58042174985335	8.56895287671774	7.54550462877283	7.53915916665287	8.58173136851111	7.11262140009249	8.47467454151334	8.74144169779732	8.24089016968884	8.85023771087073	5.79395329049275	8.09261006649346	7.80696475306092	7.68411379536147	8.55143169199974	6.80752893447634	7.06667005304105	8.55060574715297	6.6634313637862	7.533581123179	9.1138186034321	7.91593289040939	8.27979372126024	8.38011598350589	7.87858532738405	8.34033210478409	8.66534584339477	8.15413029347116	6.31746769230206	8.47681013934726	8.24280473352511	8.99325826158771	7.45989289277481	9.45821126655254	6.69793479625983	8.69178590098927	7.72127277244408	9.21158878439755	7.75509324011527	7.85376958418892	8.9394021973617	7.38920469139109	8.45064854833813	8.56866533690146	7.32001452655478	7.71540725043968	8.33238141606869	8.04834337650806	6.95883937193454	8.44389273427663	7.62783932684282	8.38942064832678	8.26401710905872	7.89646199219301	8.24248979527092	8.05333967792138	8.97128043781967	7.70516659653004	8.81971589043418	8.24793814152878	8.60354929949871	8.77736695484774	8.70358659951747	8.72967534573278	7.85521964127014	8.21802866319396	8.81059070336884	7.89096323693169	7.82252239181498	8.26006220523907	8.83718904188679	8.74254910325073	8.36487261224451	8.54925050886928	8.16343287117493	8.25454292019456	8.68330458905725	8.70656096258742	8.62845576104896	7.75085213680496	7.08484679354855	8.29784148741607	8.70813582477391	8.14384968918982	9.06950419520768	8.61185844248726	9.27649262225452	7.22633754458591	7.93657672265799	8.48020698631747	8.73244189968712	8.47765927999061	7.47050489134711	8.06650737286311	7.69428528331498	8.61067963590704	8.78672077928109	8.87758941111732	8.37229069910719	8.26480175940345	7.57864494883234	6.5310000302938	9.11414503795774	8.86362733478054	8.46259726630609	6.56077558078304	8.3804211721949	8.84595388035869	6.71198451235265	8.25117443977901	8.08316665453432	9.21484726712036	8.25459927045195	8.741031371353	9.28797070606151	7.72734235060738	8.42446286156066	7.83482204114538	8.28014807409133	8.50503301550178	9.2459455932355	7.70634782640193	8.86163946479525	8.28666288132038	8.21391136126275	7.80835585275532	9.08948522251885	8.35767495710997	8.52965111840559	8.43784145470171	8.75968911332532	8.20660037112928	7.96114162303274	7.84540125615791	8.51830500284149	8.32076904616618	8.23961623083958	8.67862150206816	8.57873560847342	8.10396727430317	8.25471887619369	8.01507144030829	9.02269299398632	7.9158323511205	8.15135538364713	8.45680185065284	9.13879277420519	9.21452547099848	9.57038671013967	8.60459108799123	9.02672747473305	9.17262870818598	7.87033636365373	8.67779194408851	6.82708482467199	9.02009148802869	7.71297092648205	8.86234371046586	8.83460467600643	6.87728581876901	8.86811001517043	7.94123494444781	8.02866320994798	7.62952013540601	8.69307395482151	8.16481371659702	7.69940905508428	8.43833156620728	7.59885065698888	8.01119682840242	7.54992185115799	8.23907505639292	8.03372766148298	8.9189749713202	8.30048943444131	7.36117841787355	9.12330670987607	8.38913920100208	7.98518695524187	7.32682924004241	8.06715096446679	7.74433511803724	8.45114139661544	8.40667202201709	8.2874223557358	8.83762874551548	8.13129521256181	9.16215577338606	7.62475001063835	9.19826931630999	8.4116472856799	8.64663953808931	8.83468705684011	7.89864637977591	8.50030681893158	8.04949388023579	8.42556254562854	8.09027166320255	7.31809010218035	8.64628032579795	8.31455551776626	7.92119925309757	9.15254307754788	8.50877808069247	8.30957924764426	8.80556839874248	8.38197431151639	8.88316918058814	8.8464369430747	8.68448945332823	8.13436434217485	8.42170026825963	8.16252574826397	8.40282939387139	8.5255994754805	8.44142526625248	8.56866029676912	9.14664623492746	8.07393319588928	8.44166286220737	8.87881438170797	8.2068424003102	8.0996653686692	7.73983357628447	8.50936702537695	8.34258589364398	8.66467364089931	7.74206722320413	7.83357478697951	7.62067019496084	8.54100705471118	8.81658660336301	8.16623518966526	8.44155221105953	7.50673877386157	6.00736864655382	8.70659019108063	8.48662503140396	7.35875687369	8.59695117350535	7.72174452701896	5.32601657083121	7.89823727738006	8.31023073312116	8.13016241369843	8.50907170329917	8.04069429565927	8.78754558015535	8.97591317166703	8.24383683482109	6.02576652560608	8.43246430925316	8.76643292576411	8.48631234434754	7.06367109939046	8.51728145077952	8.1135135004973	8.50384200982824	7.7739499552425	8.44632057275356	8.82125792443723	7.47131966515685	8.27017095862461	8.57543150967353	8.68927871879436	9.27533079562436	9.31080408661929	7.84368516756224	9.33869785574216	8.23852361918286	8.10985922178269	8.86018723245977	7.62408659762597	8.78327619202117	8.21201744258449	8.20862394186943	8.3576889269943	8.54605845254134	7.41588784684755	9.10055483662487	8.02719308889665	7.91979955415042	7.80353508766049	8.19518963710254	7.94378287313133	8.26459883806661	8.3657966406579	8.78543690491207	8.01688259416972	8.1339076812665	8.2564953450255	8.65457102166491	8.6803863943295	8.93033270913248	8.55723790073291	9.32780260752093	9.23143698646503	8.86800917595819	7.97224068672983	6.83090751249703	8.55291032430299	8.5361401959439	8.68801377395079	9.05489836628123	8.19355101262759	8.64191570621923	8.77916328677339	8.58814827969792	8.8735865324459	8.45338080861861	7.28410260159299	8.25568918547959	8.07095694292376	7.65237706693942	9.10055338325446	8.50415583545428	8.18151892442019	8.55798227276656	8.83500856038906	8.75989235813697	8.61982891962174	8.2327170731851	8.35066991811871	8.82369964519663	8.81754094083849	8.257276539806	7.71176870334334	8.58445561977047	8.76380604333981	8.01693563014539	8.3781425499662	8.4043738000982	9.01542678066351	9.11022607353868	8.5614422706145	7.84367799272788	9.20904945722255	9.24868789106353	8.70111785956211	7.94472539589157	8.18786570572015	9.06857695211504	8.28510981046402	8.69227047683963	7.27605770964799	8.80183590017705	8.64023322985008	8.93403149629069	7.76379014034293	8.13215117893225	8.72663600101197	9.05249874929081	8.20026214366957	8.85079573454826	9.50502685519435	9.11271920266979	8.08741886136384	8.3610842381506	9.16708069821058	8.71274350681598	7.86348517293822	7.92723722260134	8.69375592975172	8.17062863573357	7.74210418719819	8.65108051584321	8.22253575110912	8.01364477782371	8.13203936633858	8.56288742433284	8.22827707808275	8.73253037022057	8.22487002160133	7.29750421963001	7.65119822903122	8.60891705164651	8.44859018065761	8.28800092733486	8.89883123057038	8.05233568890759	8.59115375988335	8.66277542828191	8.65456434924253	9.49668091666256	8.06903955375095	8.72553750476557	7.82315433991362	7.68633195875622	7.32200214895903	8.46093907988923	7.92846127577427	8.16681939973838	8.08623410143765	7.93736114887931	8.69139026115951	8.41228501412927	8.61805111213267	8.61044824623807	6.52311631405371	8.26905552071673	8.87994557513468	8.71588648643393	7.94815619734045	8.08292271508174	7.6001533023796
4.25048852972476	3.70886557837681	8.37955644886974	4.17493635205997	5.88841466820035	6.01839490504882	3.18334757426663	3.23613889837757	4.86640083836928	4.64269217799613	3.75044268197322	7.11733138049145	4.24492656313374	3.78005699896561	6.94646537706793	10.6390528425311	5.0324928138076	3.18465104046031	8.08760461879772	3.22563165387411	3.71072388193827	3.99701341849888	6.13919728865302	7.77271038419417	7.89661224246266	7.93779431486692	3.06642484827766	4.44637890024845	9.39374427397135	6.44445831689984	6.77890570819608	4.1580435371419	3.9312986740316	7.49937330474802	3.4430255210656	5.41665619044782	3.38567915998987	3.78365873190753	5.37942323821016	3.44063105271144	4.93903488940312	4.07325964413875	3.30361087671279	9.3568588508286	4.22651342506381	3.57242393996603	6.97969497973186	4.11101074166604	7.87403166296681	4.78297206243313	5.56206208811368	4.75608832028918	3.72218692230357	8.64255099706371	9.87269780660097	5.33953836474715	8.18055597732404	4.63121144376594	5.62076261086342	5.50546794699299	9.47344049459512	5.04923929117663	8.49130049947564	7.90193723555531	3.82756072733578	8.22775564032589	9.88359404627906	9.03467984592192	6.19977686996103	9.94203816872191	11.4702926587843	6.73459608461979	4.38369866609425	5.1700329213248	5.45803169646306	5.147987937591	3.32294787216858	6.08136801571393	5.61740428620676	9.98653503318143	9.6993773500262	3.91496003454705	5.773234210718	5.02806267114697	6.66334812105176	4.16025316714155	6.27033811438644	5.61401596275234	5.42019049474722	4.89313626770088	8.6390277137126	6.42526697854698	3.68128184450554	3.49326639707626	4.29268754996395	8.86126062154628	7.03764584007605	3.69072703254523	8.406773266874	7.44301058631755	5.10707555977295	5.93964786949584	4.9199580544398	3.28383398771446	4.07752834588322	3.47650035438588	8.13031028813133	7.35420435848852	9.50501588097809	5.88256567904319	3.65814499663048	8.89183188169929	5.19824051548583	5.6625782374101	5.09432679009114	5.33487098375773	3.59103653090899	10.6246810309575	3.48268414461522	4.03650872866533	4.10245983274065	5.73894105363226	4.37013790857546	3.52310187362405	8.21027059700455	5.33697888196865	4.01964859233031	8.70927133592346	6.17953253018252	4.72065013315399	7.85240481964041	5.44327305779231	5.00346602070705	3.50874317762017	3.40043571335403	7.92235807256682	3.40075216320311	5.62468833533009	10.6114406475382	9.43395104274141	4.0886477018871	3.22705362665026	6.94915475975878	4.2104189065168	3.67550259532018	9.1725991962707	7.55737971658242	5.63574606887319	7.00509738387969	5.47733160435511	3.45822010090425	3.29924231870083	3.91354763902933	7.33410098812866	3.30690169866709	9.15835918781318	7.41729868722727	8.31598525709253	7.48223982784554	5.28508393314019	5.52976700214881	6.51249701410133	4.04382309004849	5.45600274716649	10.5423950208734	8.33952433889826	6.87182946758424	9.75970261295545	3.148680480031	9.02813860134159	8.01064493667385	7.81799669555209	6.59998229770037	3.54367356768102	9.19877900752835	9.62132321825409	8.70201648900496	9.74193066683179	4.44749858206116	10.2388873274176	8.72032633140994	3.20889099622617	3.58486300624484	7.43264005044275	5.44639228365262	4.4551983097378	8.64541288633377	3.87861020062978	3.48346164960537	3.27085167232754	5.54832798888609	8.60050202352093	7.81070607825599	7.26844547865361	9.61035672127561	4.13072027238762	8.03906406559134	3.12495779345358	3.23448876283905	3.41227349343511	4.90602244165271	3.58444433348202	6.60364507136311	8.79470895692038	7.72591339296014	3.45328874883504	9.84863874730378	7.00675030885624	3.23181266005478	4.70561115575331	7.4441752968713	3.51680001373074	5.90629190659088	9.76372837806171	9.53610271538522	5.84183081396663	5.84184696182637	3.95196046133551	10.7963904410641	4.1072628857899	5.33364410076633	3.66827246927884	3.54512857309208	5.31008279738989	7.18939239336605	3.33244220680706	5.0181020467723	4.5540833160988	5.27176805066861	3.5027773588331	7.39461952791563	8.94995736121754	9.24373520658695	3.61105743924316	7.81532282948687	6.63655975049063	5.4050406643869	4.50731123375574	3.13411888722498	7.11494915689446	4.17952893869312	4.77741851862796	6.84069581276247	6.74696211522274	5.05820080651176	10.1083026459952	4.71401118697393	8.13524855587392	7.59941329199623	3.79277276857733	3.33194448061877	10.1146103335225	7.60799852354092	3.15477908817545	7.35577496060963	3.46757707029781	3.96468543419534	9.33410647611724	9.06011221183394	3.5589321002366	6.13845621106693	7.08453867557254	5.96237474580683	9.20291065432474	3.72909039838341	3.81028926430206	7.49781533457894	3.68327857935114	9.87409152497751	3.36267788379922	4.52093132567105	3.53244116723717	8.82901824405035	6.70156491581972	3.52426883077772	10.1888444065811	6.26773449179037	3.2104340173313	3.81785397209948	9.46615972845044	8.36707468734851	7.86549564702369	9.02575850434322	8.23462309672015	10.0225696893684	7.38023920039985	7.61794031446255	3.62050066436355	5.26319966794874	5.48492600469826	3.40628746042175	8.19694627781196	9.4963040714949	8.53536451231145	10.0872469467054	3.52825641185251	4.77443041423016	11.1580198406023	3.71478481377867	6.19001073853258	9.2074263801938	3.37032437481031	6.773965280576	4.71911987603835	8.32367151976049	7.96963584732055	9.47057613589371	5.8871000131524	5.51608011839112	3.50037737949517	7.50525469532941	3.91576717031769	4.40590006416394	7.40336373815531	3.23705224466653	5.07093303216546	9.94459714382964	6.02436404770024	5.33592996560933	4.12259834005309	7.51388406174273	3.61566460103884	6.32442117370282	3.74373709358321	3.60108362997575	3.40224168494609	3.91377990181533	3.28634319668287	10.5488481129073	7.74113286057986	4.10654988162551	4.98467571197839	8.21311022615534	8.07078756479666	3.43004928000404	6.41118277841906	5.88237398478572	7.65175296172323	3.45709598717094	3.53468260561711	10.8679300069613	7.67202869283036	5.76496230591575	7.72705874421085	8.32093390223583	4.36876779693387	7.55688737981354	5.38074546281082	5.64176930714382	7.39920653823691	3.36957604599195	9.00716347535951	10.851065263162	3.7047297763138	3.25117053374867	7.62375706262302	8.09673436381377	4.75645263413722	7.01106722495604	4.31811294933572	3.62467013764747	9.18681048380881	3.83364161046049	8.90537710162371	10.6881971509815	4.10446377971746	3.74684545434133	7.03024902053643	4.52318389908559	11.330667766509	4.25935244304377	7.54324757731746	4.25373348791612	9.77092570466889	10.0898224243067	3.49781307242576	8.44377541660122	3.35904538736545	3.86382961417773	4.63800163319436	10.419200835958	7.93454474372002	3.82301190792843	3.23200741451092	4.73499176136052	3.07604081995115	5.40131705693305	7.38565136966703	5.4806489586432	3.54014855291279	7.68515215901758	3.29226942668338	5.473915433691	7.43994894588573	3.8799922008266	8.08313519041351	5.49718559438365	3.45917561383756	9.89679457462369	8.29010679382931	4.21270823065396	8.35680448745063	10.0431163857944	8.90247035880722	3.58820036293796	8.2718334204556	6.73742552816013	7.84539416963326	8.4487454551983	6.68189004700824	3.30272456083696	6.62452677964492	6.7489167223418	9.94338937666496	3.50764136944537	6.48150618839613	3.2405782067871	4.50276587997188	4.40209774904437	5.02372792555683	3.49077576288101	6.03596380928993	5.68347950697799	7.68582718090099	5.41312065217244	7.34450285651058	7.87219598946506	3.42755892953179	3.48045389111412	9.44048212875149	3.40926083972108	10.5463778251833	9.05949899088597	9.75533168721269	3.25670256161301	7.63280996376269	10.4403008674941	9.46031370154106	3.32858049985859	5.24797795966198	5.23076862268995	8.25451569521153	3.05013056531882	6.36403515992438	5.0726434845336	6.35119723552328	10.3093162133499	3.79132985291943	3.29380675777663	4.03224686170097	5.87461419172162	4.73132237310587	3.25311345827771	8.26214940063527	3.41332907277355	6.28284847038148	3.39046829236308	3.38197532892594	3.47949445644369	9.46582077057752	7.66017443652205	8.52005284180442	7.79516502213514	4.35162446835959	4.78313723316513	3.94675556282139	6.71985818263894	3.43677874160133	4.05214464213195	7.04748566392072	4.09791481270661	7.27061009393388	3.76266707191263	8.05316977970609	5.04840793354886	3.88224957230789	10.7236175711843	5.4882953635832	7.69569728492187	5.81721456697937	6.92110752744698	8.93293127000926	7.91233875599162	8.51756184400212	5.97249079693688	3.22660537406688	3.45730347264167	3.99575813768565	6.91937599845123	9.00547581616717	4.37475820416983	7.85996095845979	9.39087950705008	7.1394703103641	6.65612067797082	8.09348865448967	3.59304753159087	5.22282568144511	7.74205044986339	4.31099521436155	3.61744093824056	5.04639526446096	6.1044981471151	7.11948775985266	8.51025072054074	3.32584719878497	10.5358081119283	9.80783447880902	4.11457086289663	3.29016311520928	5.27478546295878	5.30354330541976	3.61094023006565	6.66242501399224	10.939639180983	9.70751940555899	6.35014602004431	9.64290256677058	3.18754041171253	4.79785822242841	5.26249869692746	10.475159030841	9.73779392863386	5.08428990248161	5.48280333065203	8.85429305917018	4.16648594748813	6.8602098363474	3.23117726629679	6.43023176276809	5.39726198782373	3.59026613334105	6.44413902892134	7.39344581746443	8.38737863289204	8.83306892069882	9.71186964909839	3.54819864591807	6.3978003431196	6.09004648124883	5.6935800067805	5.21355603608987	5.22114916579866	7.862659520671	10.6904197816033	6.17346441396979	4.20775258709061	3.33609074507337	5.70129049359875	4.07034377452249	8.96040650346084	8.65181176906339	6.68379297896532	3.33652071852375	3.57933303158806	3.26662309858858	8.98300658970522	4.2820085093894	4.89156872436549	7.28046731276115	4.87815845029087	6.91882209677687	6.95943290094862	5.73297317890071	7.83052851831568	6.5166468596578	8.88466459572687	6.42019034468659	7.8728772570424	4.62309633155978	7.32687081732099	4.15264097379109	3.99450263137408	3.94406558508974	5.21451623881364	7.96722185562176	9.24610705064243	4.71261663743407	8.55167540165887	6.28781934410303	7.49582457474983	3.92258790488986	7.59060288873519	8.8435100974582	7.96266496840416	3.65131501697529	6.60999492301752	6.0766317127478	8.47818630534461	4.04707942797652	3.45189373432631	3.49670227465227	9.31828421586328	5.48273380796573	4.75557851807818	6.22392499487647	8.62275614371045	3.65203538653399	3.90131516884726	4.9916908719134	10.1668717948195	3.82057015530299	6.20026112195694	7.02678245105601	8.30847594494315	3.79284465610585	4.38502654909635	4.21306492877237	2.88882103579734	5.8538679714012	5.36634838441068	7.56948102996749	7.20079771486026	3.58891928247948	3.69745932761369	3.51195208852126	8.14261854127408	4.63214856332787	10.7324339142396	6.11633039690683	4.00277721243974	4.73046285903752	7.47278593477128	3.36013002870442	9.14250089896426	5.68429217586156	5.98018438498032	3.2922859129165	6.0891871463378	5.00514181956071	8.80625550194082	10.4496754196637	3.43986087679712	3.25250993720292	6.48672501352878	9.34242600507577	5.63835263660883	10.0669211758105	8.95748875926859	9.34201956371207	7.96808126716708	3.86469897291634	4.24763100476206	9.93810732538559	3.39610459193873	3.37591712250118	7.31898304370687	7.21237439657975	8.65116925491537	4.28944153121174	3.95805018207254	5.30567238592609	9.17586599820484	5.31590670634791	8.1228261675398	4.54609404509736	6.68924738073731	10.0493891785152	5.42917802146482	6.9767429106796	3.5994892795113	5.36523171016699	3.43374710114916	10.0264845365575	5.32392229839357	9.09075371528524	5.70587602781639	4.20317152738014	8.01464151616887	4.14910182470252	7.91961416260179	3.27558163872462	3.92564751754996	9.35943952339405	3.62230632261179	3.41269488080173	9.00946827924018	7.75480979286232	7.77513410974121	3.39535620922838	5.06085768026985	7.995389877277	3.31063688845161	4.23116386750371	9.7266360835104	3.89296912129623	6.96432075894633	6.89265550126197	3.96749827519019	6.25513505747097	3.29841273212859	5.04000442904523	8.57852136493256	8.92390807251104	5.07494677370641	5.0655111452966	4.71150698996489	5.16394808859952	9.69904854244075	3.62574007896674	10.8992141126419	4.73286281609971	8.36761804500213	3.97026839658814	3.26510507280786	3.31144308187326	3.14386782509693	4.95923284319428	3.21901696233811	8.93408678296612	4.72483568932993	9.84973745264584	8.54486283089083	5.61911473997508	6.94938824734563	3.6305327366827	3.99910834048077	3.83135205213928	4.33732842292874	5.92418996555154	4.23121017859486	9.86085718719645	8.85645049475373	6.83811623234367	4.18454943785818	3.46744103212377	8.24197305051055	8.18416749941554	8.31574559560562	3.29519571817477	3.57527218786727	7.27717985286918	3.43742429172607	4.721929772079	9.77163458634876	3.55113502922295	3.38431948883825	7.19847939953463	6.62993794172965	3.98267160044885	6.28602835031888	4.25110248617316	4.80863250206717	5.03590083233412	10.601872649827	6.90998456482393	5.18323569618594	8.34920032017595	3.1219913189369	3.46711300856903	3.71994928809462	4.4921864819106	5.83152206333447	4.83693605486209	5.18170072852443	4.89210119243898	3.40499896656212	6.93386549778671	7.0067116920384	4.34499354268032	6.30211689493042	4.95975840799976	8.04016283540628	4.14289494961458	4.03092833823406	3.9686891667725	8.22055456649443	3.53296273030785	3.90218780860126	7.4097327811813	6.02341164569884	6.73179517237302	8.87007675072903	3.71543847235138	9.17935064243194	3.42892142045849	9.29817188616866	9.19818503064036	9.58838203127463	3.57995004608168	3.43824310009687	4.21209465901675	3.36725081391942	3.41267834919077	7.07032875874378	3.35649096692715	3.41903079743811	6.90826825060489	8.60984908590734	6.52549428219957	5.30896649065619	3.57024210677721	5.72316431257294	4.57573022873185	10.2558028869932	7.93586304081137	6.68427168362736	9.20028459280751	3.60498691826014	5.8217535966791	7.72979607655725	3.84014396384472	5.18879231951681	4.18131752869394	9.48789412142415	3.51550957034242	4.28506102378584	4.96240080659796	3.6420110022227	3.31430382442403	5.24947812244943	6.49001764001632	7.17899578937813	4.22974993426302	9.86017904782221	6.80103809668675	5.08885094449273	3.7453620124576	8.84920163372205	7.64379743600164	4.51447214102185	4.005218004878	5.96955966983768	4.09365937509102	8.1196506796884	7.36121380358063	8.24796905794186	3.91491727178072	3.55200748095265	3.38237373891986	3.99941376656088	3.78049753265328	9.05080141416126	5.97958752798869	9.04168890426862	11.0862637316679	9.475659173178	11.6119130495423	5.61756543069103	3.17862460477579	3.48649572979526	9.30864662460279	4.33265045067939	9.86974584095757	8.95750067069273	7.64442727920452	3.71787206390789	9.17149037737826	10.6265049192709	9.36663446612429	7.77738887055396	3.44904654830548	8.36775719301391	4.91407679991379	3.48840867825401	6.53752218130199	3.57139317404287	3.29608732285596	3.26624214543691	5.07579296341444	5.72320636115898	3.97438595897368	4.14710316609121	3.96421548655947	8.81697048782521	3.94110043474677	9.31368397660143	8.38797513870839	8.88093615499002	10.8594445976277	5.67498686439778	7.1845330360733	8.69497246705422	4.41316652454899	9.77952005970806	6.72428387486806	3.8823343378353	3.40632373470119	4.65411021277557	5.72959985191238	3.46473506554465	5.10412101574004	4.82042947728311	5.3311853577167	4.57985316824502	3.98266507102671	10.3158883998382	9.33857539950954	3.63483965303993	9.57553566042556	9.89506069929925	5.4211270034077	3.35877204255358	3.15669230697475	8.15874689950173	3.61477986324141	4.14120318458063	4.32139757920697	9.27917669377624	4.26452740382267	6.98251209582072	5.76378559476016	4.7681273952714	7.17626681552152	6.91462812256066	3.27451216740547	4.16143450499916	7.75983450159582	5.40581407636941	3.44639217970804	9.20790617825974	6.06422953480167	5.61360188295066	3.6031647393291	7.95367741569646	3.07916818121127	4.16583625244457	8.35285909734525	9.34665589121736	3.62491641270513	7.88714579422012	6.35856117551955	3.80296993508185	10.0329279967033	4.17363667406321	5.58458461574223	9.11791361869303	7.34780698282361	6.17018351465408	4.1085331606458	3.86149891630696	3.33435828381117	3.51350068280437	3.28855875058314	3.36770634289397	4.72447821156766	3.8525804764327	3.52933763117044	3.61442290395338	3.76380801361762	4.04556340624302	3.42685781250946	3.78730567862816	6.89196251494941	3.15737697388639	7.47162757288373	4.46115030091101	3.22868343249703	5.45540260376835	3.89935079279574	4.05506704876594	4.14464406733291	6.28936853340402	3.40232625292282	3.26254082665366	3.45654766615684	6.7193328695929	4.02729926829958	7.60221126453249	9.51484584574889	4.5626673979254	4.8093745263988	3.5916856367332	3.33384798550844	4.13496561143076	3.21273284090943	3.30556579759861	4.64835212005469	3.41351637447896	7.28008565942718	7.28001212110483	5.54986966090294	3.91963007443897	4.56491674086781	3.34834094665043	8.04353961448338	3.4915945899799	4.38223889534459	3.3007817157751	3.85023245384865	4.22936148361449	3.11720350208755	3.47267370820992	3.27475449699339	3.37996621757935	3.83354229358937	5.62411051913243	4.24773446596859	5.42583957338349	3.98683333868311	3.7683809706723	3.35053296793535	3.36864338105461	3.85003081354797	4.54408062760053	7.41170569289376	3.20607060744022	5.66091339795529	5.63244797971753	7.23590442339125	7.78639549712734	5.45587932587002	5.33534267882975	3.37277993393454	8.79076116792993	6.07847935274414	3.52477146370195	4.21913223001159	5.36771201781981	3.14564623739815	3.42158115480478	9.13269278599127	3.58136700563572	3.72576810907419	5.06476873564941	3.97179414297966	3.56512599137672	7.05990956721591
6.81940343651374	6.72226190483024	6.94105745678059	6.31764649387306	6.72443419138442	6.21612169932749	3.88196024656108	6.23311276693567	6.39665294633764	8.24278025849933	7.53546449229162	6.74444559696514	6.06360573229059	7.26166710234333	6.83315395638567	7.32048034857256	6.65403373448568	6.72712661453073	7.2919715476323	3.59412240946851	6.57348564871284	5.90811992487559	7.57856695097525	6.00076620500607	7.16902981644435	7.20342203934123	5.96995724897222	6.28952358725052	6.3109249658124	7.80828486457801	7.26133584093332	6.63591270457142	6.21693710986247	7.61887655271129	9.60051656480243	7.29110224110198	5.86979301144669	6.31770632271958	7.15274674268871	5.75546823033423	5.88914695934509	7.574139215976	7.40782421778995	5.92412841842243	6.57056672963533	3.52593746357147	7.75801775009633	8.58055113619982	7.19047247872762	7.71466152521943	6.97400748180133	7.19820509971584	6.02869478515705	6.67577907799546	6.95748618307944	3.79184904224828	8.02322153446021	5.16110497486129	7.48075350525484	8.00778947561248	7.2638950624573	6.52092703957683	7.42120329314164	6.13582925512807	7.00443824722087	5.91374539890539	6.57016491126538	6.21087268093785	6.2937017676829	8.5610773490443	7.59074860835755	3.61667094115092	7.51535134912675	6.93502282266759	7.77627786540602	7.58470286088654	6.62132867155581	4.36861491668859	7.85650153386667	6.61990000352536	7.54322530468266	7.38871934114698	7.13497347053615	6.75100877313558	6.68387822271988	6.84333884548638	3.30884015166202	7.14901257673777	6.24845011866404	7.18103558868926	6.09217426999935	6.79562464864282	7.88814556656641	9.91206190507466	3.93597009222846	6.51181156048113	8.51874676613637	8.34273848730666	6.89983022220377	7.81454784500152	6.26841794690003	6.69228136375961	6.5832683337185	11.0425226282731	6.09137622541817	7.60670770128421	7.04812260484232	5.916470756595	6.80209382794223	8.16354988812112	4.26559404844277	7.41797271856084	3.58251535160594	6.42833131806437	6.29344111707725	3.95039595938349	3.73909075514556	6.31407524728837	6.52462864060248	7.62892103401007	6.83822875244455	7.37006637119585	6.7594356157207	6.05879383849652	6.29429610329585	8.25393425141091	6.92515955564016	7.30495536520835	7.21753922395387	5.72584520042362	6.85989165645952	8.01766502868531	5.80379298396332	7.91776015978566	6.29624924782891	7.27541529807936	8.09741152376593	6.46211514803557	6.93074177866093	7.15414066753583	7.26382137791801	4.59522261728199	6.62385515930754	7.26433138767453	7.68516266400465	7.4280539967054	7.10382251394848	7.04854514254537	6.7469419916422	6.6873840961897	7.97149657353862	5.96738187923919	6.26251249505506	6.91051002490288	9.86626785617758	7.44047130003177	7.49206402258381	6.644093584576	7.29701746594734	4.26527004176041	3.43591399703445	8.75675191858243	6.603992706776	7.96734539182273	6.8859620108374	6.70290445452818	7.42541672119107	7.35793665755808	7.5290060372238	6.93745862390205	6.71349235529405	9.38233904939939	7.08106228662873	7.67812782218737	7.04300275636225	7.75500281540404	5.90809757714603	6.80636267639225	6.78327956987551	6.89108007978184	7.114634711363	6.72380151945349	7.34155922061286	6.66245692473215	7.77016153359374	8.05828853885364	7.28726419612678	6.47332610739073	8.09125409776225	5.81924192234244	6.0259926102658	7.74768392848282	7.28270233075573	3.5147116904809	6.63115090507677	7.38456098129879	7.50569080175156	3.87511728829826	6.64337790931348	7.48427895527688	7.09606011298114	7.00874106027911	5.9055990517946	7.68472877327176	7.59343794248037	7.9118554896125	7.89829434127889	6.65277052451989	10.0550060064505	6.74202196230632	7.4929588925414	3.21140895519977	6.31246639091283	7.6102864983095	5.88250546712436	7.99887686234096	6.72257689211067	6.01735326567453	7.87352350579153	7.21421954714529	7.09186706973544	6.98997675155384	6.06699656428141	7.36441129159079	5.07407948244924	5.1849717091984	7.09539650314984	6.58239656840468	8.199666802622	7.19172758926797	6.41700958496707	7.28729001873332	7.44053274131944	6.82353538696878	7.76071715446108	7.05272983713488	5.41826254915418	10.7398409827546	3.82270826380001	6.89788195078582	7.60047419735598	3.13730590520931	6.44871592231473	7.2793989768607	3.29543262246791	6.84017810159374	4.63344796070883	6.8217284332196	3.35296513035118	9.49393025731056	6.87294185927506	7.94846850321822	8.04342901384787	7.06568158448676	7.23592951883899	6.83924054347717	6.70310509966162	6.54478033864422	6.792476306383	5.594758262293	7.41725412931961	3.76287847503663	4.21121029099625	7.10489402232382	7.89688464898067	6.758589166894	8.10848841027798	7.70589108240192	6.37662993498891	7.6512068011403	3.76957171851874	7.39462781745607	7.14011610781625	3.2534466644934	5.36014299739373	6.3984382443026	5.16142260255825	6.62645725227451	5.83190597793748	5.97817105596716	8.02806730548189	7.66080289567172	7.17832549870946	6.8434543518866	7.01706422817857	6.56729620275112	7.52708156389067	7.64412802191734	6.52517862364407	3.19355948540328	8.29854379579877	6.56606562361909	6.12967624840499	8.72134770655291	7.0627191221634	6.24991872981824	7.12129122911566	7.62769401385067	9.4960808883914	3.83114485380962	8.15857011697038	7.71943963220174	7.70103594733882	5.92577063394623	8.31395015661877	7.39948835583318	7.03819247454311	6.65085226425569	6.50965848663303	6.07430593612037	6.68418342662179	6.7698623400566	5.23999307407458	5.51534932550456	3.483182198555	6.52188572416936	7.14987349162681	3.15151209708679	6.79511229983906	8.02410347144553	7.38140102620008	9.34399278758024	5.8670307133481	9.31601879208448	4.19079581170838	10.2129201652658	5.53910954493355	6.67280554100609	7.16125271587115	7.17930839269924	8.06633793285113	6.00763160018854	7.66852921820718	7.5667084754297	8.54514141376455	6.68790268845877	7.57135835594592	6.58638000946461	6.11584536722253	7.95628594556883	7.92419110440344	5.93056784931271	5.18044437333142	6.68068706158498	6.57214992665826	6.51841651938055	7.3989043831332	5.34970767810159	7.81277570762637	6.52311882730855	3.8501377972401	7.18342645468355	6.95102514073247	3.31513280790419	6.21799156843149	6.16688500915983	5.93657704083561	6.40549731702791	7.45889024112	8.72740761132746	6.46832703948776	6.36518371352499	5.41245613774723	7.85887302871968	8.00424999054984	6.50155762740139	3.82204070385307	5.79659069311565	6.33008714804442	6.76177141743088	6.24424113165458	7.41095850972798	6.47016340510676	7.31786551437138	6.44442192251513	9.06233750029424	6.94335695947184	6.69363588969116	3.49566545136752	5.56774944539356	6.43707727084881	7.76299976249997	7.83416580452408	6.81733073063598	6.56249918934222	7.29973114258148	6.28824130047478	6.82609791189573	7.70838518672244	7.0369782669393	6.95543568701818	6.80658021013768	6.33566562445068	6.23871291811897	6.37652490545564	7.57792068196023	7.51567631963991	7.09095910875421	8.17871285185697	8.00105480008316	7.7322894063426	7.1089730419199	6.75505046076464	7.0956701884496	8.82290860345083	7.5965624157202	8.0385123136131	6.99124779956572	7.94035217813849	7.39011284805212	6.37206940739459	6.69452413445718	6.8773314534629	6.94272186719065	7.07525354163794	7.65934215756763	6.64639340924684	6.60605997560638	7.14031086044214	6.33832586036444	8.1248386012479	8.89145225616907	7.96805814922943	5.93266220177729	6.49801161134838	6.95859781818637	7.29821350178616	5.98188590203504	7.23691156778355	7.07354403541324	3.7285529848764	6.99712075090545	4.38505304697151	7.17109395965814	10.3968198324464	6.9025176743808	6.3479322145507	8.60903774638865	3.40680582857981	7.33600592251884	5.44342527104283	5.95749063529362	4.09306554160775	6.84984514753447	6.32964868973362	6.61787430052597	7.63658049968414	8.15242029112883	6.09089766634167	9.64712022555761	6.50537355609829	7.39512151240242	7.9917717385399	7.95365210622014	6.56966934700071	3.43349844555712	8.82943286749892	6.68824293958272	6.72872485024314	7.01167884139736	7.19093478391594	6.63051891955191	6.88171710940285	6.21607095555018	6.4708948219463	6.36634732315016	7.76590933343363	7.01869115190892	7.58025255041133	7.64291303048813	6.95398692884045	6.02379501853504	6.21161691376452	6.2827317127392	6.26939840996715	6.01678328829707	7.12562503170207	7.55076351112192	3.98877924061056	6.84432872584172	6.92005069456028	6.8855747999329	5.90698261591477	6.7103731339168	6.48849392137335	3.56823018548053	6.5990501448096	7.18146102081561	6.24569731527064	7.99748851296565	6.82612753756034	8.04641296353783	7.40553799017904	7.72707694961693	7.51963388799269	8.42728670258807	7.50424157918225	3.79386231875191	5.41603243099084	7.24320071329089	5.73168942913065	7.82387744899601	6.57117751233661	6.23973642178986	7.14642235893082	6.27118026625332	4.83955935272317	6.68371904536206	9.01087255036805	7.17897032442413	8.42036851698214	6.67917217914354	6.31157072463236	5.10425413640822	7.28293375742114	7.18685349894212	7.13908646409846	6.12182877259616	8.52223271690653	6.25132644308189	5.94452849095295	7.0287249841801	7.33413458267056	7.71979274878111	7.0001498189163	6.69666758074307	3.87691846817843	6.56300408349456	9.02365428019031	7.33818333524887	7.46604221028606	5.95354218399999	7.53727739634547	5.45061408864935	6.45863707389579	6.53704965064866	7.22233322660461	7.05418854336855	6.08252999139997	7.80667430424666	5.60491730189085	7.75318881019662	7.50302738135828	4.77303059205561	7.58232788496731	7.11668106286257	6.99434589402161	3.70440201419408	5.19458095197628	6.24850867446159	7.38927753760737	6.64917055166164	7.63618762492222	8.70412236931417	6.47184760363466	7.18349435334916	6.57999073519835	7.00880167403708	7.45599500300804	7.23988001800749	6.79839587357628	7.23995654757432	5.39109563687196	7.47947459718346	6.69137001527911	6.08111077733637	7.42687498247608	3.43341792734737	7.26143671432162	7.42621806595383	8.10793827272076	3.85561538860186	7.66023606371114	6.38306693865265	7.12929539677424	7.134907827131	7.76990760569044	7.31635036500324	7.56521334515551	7.26681279553519	7.86391105865609	5.61728789205868	4.60840067248235	8.07478276629887	8.32915774124636	7.2488616451883	7.48330589349456	7.6630516348492	6.48043560113116	6.39747583249531	7.35616044645061	3.7408380952863	6.95339257065427	7.47121657662725	7.14817332772735	6.76296299484344	6.90094618131447	7.25349085031153	6.30208003453655	3.42102229810285	6.94116075265469	6.67454444428131	7.46439511923412	7.24007024208532	5.80220483143811	9.67258173902088	6.9950222735276	6.24469507998813	6.92481989990255	6.53369478137189	6.92033096707697	7.31253523328926	6.31453794619018	10.5937724489129	7.7825959389395	7.20669712529921	7.0651086992276	7.73608589808323	7.99448576749128	7.57788947258657	6.85527301140208	6.41234382417881	7.75293234392905	7.68265632799132	7.25473214285608	7.14221194463849	8.26092774479659	3.52265547223288	6.14022007832048	7.84480608847374	8.48606932566186	7.73206997451659	6.53180331059576	4.09685699050727	7.04936546162153	6.36396666865743	8.16697827560208	6.73554672716774	7.08171108365941	7.31653036866882	6.62080518513414	7.28040274797502	3.91231656105055	6.89931879731481	7.02703700857161	9.64582604717164	6.47950073905525	5.87009018089941	7.57151922325632	7.08921451928759	7.09288979411852	7.04035334603149	7.89884092096446	7.26215888310892	6.7669309962039	7.18909442677813	6.87646133257067	6.69838824234074	7.36673557675662	6.58784499368885	6.72351910265918	7.16182630213767	6.54713155486437	5.816153679807	6.77735078735493	7.85390981488934	7.11177986761619	7.48944454823363	6.40147724739548	6.75060708942211	7.06088821367814	9.6870566629452	7.42999549310905	7.34049626932784	8.50236488759876	7.61046577953663	6.26707713209635	6.73492032975978	6.65719121114576	6.00918699353883	7.70092336402275	7.1039967154709	10.9109697790529	6.02921001621455	7.48975485050312	7.21386129122999	6.93569953307895	5.89060040427026	7.6882584757944	7.15907698840279	7.48532276519413	6.43829719620711	6.20514285847977	6.48054284002128	8.21761291844425	7.05680673078944	6.44757426759816	7.00045268659878	6.22541142404979	6.37363218494177	7.82869541915781	6.55569683543957	5.53923311567281	7.70945494958003	7.02915219288983	8.4419314065851	9.24109729824771	3.29173659921575	8.96539931926368	7.30555080220921	7.30911563576775	6.37694451677265	7.12717176723961	3.98578499848784	6.37044001050678	7.20274319055628	6.28160353753599	7.15061763169371	8.48695966319388	5.33242960083455	7.93669098562533	6.88959134934458	6.4287171009991	6.68868963806835	7.57704359172124	7.44885311418283	5.72608558462396	7.3255892246243	7.51725292918684	6.71234131327627	6.81395977785405	8.06567932907445	9.10924110162155	7.64808229236667	7.37827581945604	3.31546638179684	6.35338205774772	5.44306032031515	6.83079679968546	6.15701899140266	6.71553118194054	7.8879769062726	6.61141011168892	6.51443920387897	7.22527221689395	6.95386282079347	6.80636855097921	7.86814669626098	6.445872865575	7.62478842397709	6.18190382114044	6.52384241253018	6.20076698511577	6.69531014717735	5.48677434890521	5.95849572328457	5.93019944324978	7.18314030364095	6.54070904395394	10.5555524875742	6.66972813125548	7.97401347920321	7.73998959436558	3.45399293900659	7.18362823574962	3.22372263882378	6.85209748747895	7.13609407924818	6.8753614021525	6.76587682225621	7.60525656954042	6.39921296091105	6.11668596009748	7.32018650880384	8.3611556100752	9.6308800180503	7.32474226264272	6.14326150148332	6.3908507057694	3.15700163796499	5.86438918104667	6.09622666355707	8.9618021536465	5.01538570026847	6.44894284787102	6.40606291554142	8.32243112115027	6.64583791250736	6.51688922140122	7.11149690975633	8.29724752703715	6.36876023099944	6.47001652354055	6.10105403814807	7.84934416876544	6.53206537975314	7.28422309129617	7.41976859984807	7.70313990197614	6.91881641267044	6.97594284152509	7.2323102665342	7.41621951285691	6.8067592770974	3.88414778496832	6.2115057262103	2.59401015021442	7.9989860235493	4.6823452442145	3.56811618569156	6.48081534684068	6.29013061523027	8.05615397603321	4.10464526236611	6.24798329717047	7.55589439689373	8.45784229005485	6.74483822718526	6.38004260352078	6.19804105156396	2.91025485232725	7.40554826902787	6.23638189689819	6.67957227063703	5.96125047385171	7.15060932034851	7.97006292509738	8.43406051214951	6.34650347565492	8.10976109472595	6.75848440430714	6.79263409689518	6.72795354430643	3.47165546871857	7.40853283475764	7.21385623844298	6.52251239949222	7.02215570511605	5.24852163875006	8.37430897414944	3.75500457326361	6.9564349917092	5.7660310565525	6.55293226918523	7.60934963106887	5.83408210789778	8.17001574723121	6.91110125028026	6.78305129939045	7.07398899170492	7.60126468320498	3.98048887083655	7.46534685402925	5.02932369060655	4.34892883939089	7.52411013949595	5.25570108566299	6.51410049066429	2.96118683949269	7.34190629020495	7.16430446241382	6.74841818681518	8.61775834210175	6.60219880501988	6.89154809658729	7.52612216728174	6.70863850130175	5.98931398709725	5.95104037423765	6.67634173723003	6.42974580312248	7.15270608717146	6.94377044855864	8.58482041262351	7.11040705114196	7.30530520393135	6.84431748493291	10.0096779757009	6.57479576032262	7.41379339640531	6.75744269844977	3.93780898149684	9.01486212709695	6.75715677796328	9.31656023019037	6.03273552308339	7.01031836011514	6.7044388400347	6.91856152784328	4.13262006279556	7.89363375802713	4.58085586249752	11.1991039042385	7.98680889105081	7.15008047820256	8.17329536808383	3.80499198692157	7.06294240455634	8.53676002212769	7.48641440573338	5.9424515027143	6.10365519281778	6.63672210180745	7.19663299514005	7.4172087030157	6.57505930383533	8.0461575771175	5.58624903531289	6.27399519310482	10.0554966172089	8.17603263024446	3.86754131751763	6.88699587429523	7.14054669182477	6.84212068944935	5.8351204535847	3.15735354429204	7.20519196167944	6.53553965518409	6.03761295060944	7.23694217351267	7.07516327377156	6.06306409915772	8.72061441571377	7.1315425078183	4.16520124978026	7.20207689888674	6.46496142086624	8.39379004305561	7.7647138232808	8.69557235811533	8.21304721614833	6.00901569183562	3.38191144249864	9.48067638878293	6.20815784050809	7.08972894098918	7.10911030870178	7.12131042117508	8.18392254929425	6.94199289012835	5.45516048339405	8.58472639963086	7.13541327460703	5.91459194435118	7.26560848122342	8.31167802436371	5.89975377873029	4.02236931917803	7.36444133828063	8.66775700762975	6.72656743483737	7.06910223200091	4.45185869151151	7.62307822175387	3.94274892973398	5.82301862703205	8.33200035670759	7.02750087416914	6.11850856870058	7.13680305425842	6.65688141354876	6.99728003920644	8.06793741885647	6.42428601007435	6.66635137594295	7.98954385187762	3.15205726974071	8.10479386556282	5.89211886485757	6.76888520541464	6.19321596159645	8.344059499146	7.09773608271104	8.2236023613096	6.71612801699519	7.26673779528199	7.36182467122463	8.30474280850067	7.05594344794963	5.90549445986809	7.81577092119257	7.38062220339928	6.48220164847333	6.62860098425842	6.67969782099364	7.16757613911193	5.29166686617863	6.72121088297549	3.83410172851895	7.12108055156624	8.03921429825705	3.36495464411625	7.64177157855106	6.20112791532672	6.79159323332156	8.94784391789262	5.69845368952607	6.89454826858554	6.9255661871694	7.30560348853208	6.5761590750703	7.12839557513938	6.32187933435044	6.92127812723197	6.9577342136758	6.23609562334225	6.94053532938654	7.22689873134226	3.38722030527743	6.83318801927149	6.73297441772824	3.52416739683687	6.18735947115674	5.89022144893923	5.93119838276538	7.18603961391757	5.59671656951067
5.78004366042445	5.08323839184018	2.89763758091166	3.41229125543392	5.15492427943685	2.80372639273896	3.25968482801384	3.49713508975368	3.04668846164808	4.31207921570286	3.58923730880266	4.64477652074228	2.9549909128447	3.10684466450478	3.10443046117685	2.85083060309752	3.08263212616983	2.86431163856399	2.84242450352115	2.82338093014988	4.08859378856611	3.05760044529254	3.00923692587485	2.91621581665319	2.9759807319135	3.14712308366543	3.11110039663085	3.02344107778056	3.50521553156041	5.58345430952922	3.95984452453546	2.88363594263584	3.61762722397211	3.25175953487868	2.94287930706077	2.97958092060354	2.90090104569259	2.98007431033234	4.22134308914443	3.22669993964154	3.62408701959418	2.94422287176328	2.91453583358374	3.10520436600055	3.15218468198895	4.70506915523348	3.40867067574215	3.06881788481055	2.93779159974085	2.79063819155761	2.94298745490549	3.0256513577729	2.76250299634151	3.52678614938117	3.1289539112712	3.30691099542195	2.92382808911731	3.02643527185988	2.84649484347944	2.82961899771892	3.57674366163786	2.99094272403062	4.40345639768678	4.18115029279239	2.99275378837559	3.06214569040104	2.84300352975794	3.08759625209504	3.11853704757973	3.01616337385925	4.01968234333112	3.06263969144754	3.32705142063827	2.87621901151865	2.98111247832128	3.4489084223781	3.27983118621227	7.38945026939165	2.9019452517993	2.99540541467039	2.92763226382847	3.3775647522172	3.43921385604629	2.87149316126577	3.04091858162313	3.44027886011455	2.99728678621677	3.14141232057747	3.26586910113705	2.81962834957768	2.91135547033788	3.37991569285798	2.94820370186834	2.93189618033636	2.97790318150297	2.93397703987484	2.94956448778612	5.25669138076036	3.04378386798569	2.91366017959133	2.99159560179058	3.34530151072661	3.30520354386771	2.94343627100615	3.06849780346701	4.08880701868571	3.10690444164444	3.00472060926928	2.83585338696533	2.85724569056768	3.23838285821154	3.12765872598824	3.01973273190137	3.16086627347228	2.93509400724981	2.92933754616043	3.04847750269658	3.32475565587694	3.18324670834535	2.99391769701453	2.85003543273823	3.13503015442072	3.18444030900196	2.98768725204998	2.97238986247164	3.05627542531491	3.4162305032132	3.16559950675591	3.05795796124798	3.27800215185525	3.01593461721482	5.05209976770096	3.48613195948808	2.93887347997372	3.2241913057438	4.88772507521962	3.13571088890504	2.88223961310914	2.92327013265808	3.11790050028923	2.77920042591549	2.81166412518165	2.95534965245023	3.03090779701912	2.80593373067062	3.84864747045876	3.71987452028164	2.9849164986692	4.25937086258409	3.02459645260675	2.93818486648006	3.09949445434696	3.02577544276635	4.13078598162248	2.99535403162857	2.99776958451551	3.05474001562938	2.99103970773555	3.03389659199037	3.02029315993132	3.12558866625129	2.89554066228956	3.0788662205228	2.94738958710179	3.20119787409774	2.92908489856316	3.23616515832458	3.40165232389199	5.01988897595387	4.04218844692887	3.28338392082467	2.88199972726999	2.83051102710826	2.9814900162583	3.00748099439782	3.2627587798907	2.91472937892825	3.94144092342486	3.00722957103168	2.84015058745453	2.94223755976524	3.45380916880478	2.94988394115808	3.47540926530846	3.14062650823744	2.86826291059108	3.56452993228763	3.03102377180442	2.73273208476285	2.9863203768515	2.88580169466254	3.12554655472529	2.88917203058591	2.95248460331925	3.17095471766822	2.97478060818554	2.96921867086332	2.86911910068333	2.84732001571283	2.92909240686143	2.85246077698952	3.13864904172015	2.9747659440502	3.01480641459416	3.12424439769852	2.99769086639396	2.91590418752578	4.5625877904917	3.02546198645423	2.94828362116534	4.11640697716213	3.01413778230927	3.11105903699351	3.44458133167213	2.87743252070542	2.99194566049072	3.37951893769341	3.20202998097723	3.10149160838456	3.7453846483542	2.86291348505366	2.82643286961862	2.82150862385761	2.91961686876465	3.04987069750794	2.84178978727012	2.85894045480514	3.09624611837353	2.90675937469483	2.86863452732302	2.94316284895134	2.94617327597175	2.93280900509304	2.77659614161278	3.00362497186818	2.87371074680086	3.05058096364611	2.92515383709075	2.85259261929851	2.8541012230722	3.01296150308877	2.95789771877732	3.08386981532767	2.9790006873142	2.89570413642662	2.83890619417845	2.90170589366442	3.1607152748171	3.04571781689074	3.31882834221794	2.89192160240329	5.67423311337224	2.86342853135405	3.00879001738552	3.87278590975901	2.92861591353116	3.04657123048686	2.88783378926647	4.89856656372779	2.92129310218072	3.05724368695703	2.83741221103728	2.87429140020307	3.52421626104928	2.90387100142712	3.34567821404345	3.03222574131985	2.90392333791725	2.96401093635864	2.92383355904282	3.37473646224691	3.75671279161821	3.16816354367352	2.92946156329322	2.95643538359214	2.97276777982299	3.04796924594284	3.20337226926897	3.62125834638419	2.91771085314019	3.06996821474787	2.94367876938985	2.94658461306298	3.07650015528921	3.02639216908426	4.10499960174228	3.09804139041512	2.91961146413712	4.05887636158394	2.9343639173622	3.09223115216788	2.89354493636784	2.96859952735812	2.88633557647993	2.87434904148772	2.96631468176828	5.70452637006982	3.15074029814161	2.9324930570156	3.03736360379282	3.05444878909169	2.92048730294784	3.58262411113535	3.11246776595982	3.87041625723156	3.00443221298404	2.84737879165792	2.89807282817311	3.40291248342921	3.24997057734727	7.03384992671844	3.01084749598498	3.43182164932279	3.37853476302264	2.99782766370616	2.97179492503683	2.98489269582338	2.99954270520868	3.18753497684377	2.94541040723841	2.98050342340184	2.97746402477645	3.07089651295378	3.11597049036654	3.02185232214148	2.98238953797431	2.90592296176711	6.07955585632206	3.84836505685429	2.86422750457342	2.98340926403061	3.40742097945961	2.92140327024329	3.04276166909534	3.03670422177351	3.04078177085608	3.16461300079453	3.00388874991724	2.90911673546991	3.02385241203207	2.99972850059039	3.12725761312515	2.89577993844895	2.94853432876958	3.09405035429218	3.1399596250299	2.82421223895271	2.92389799556482	3.06802949542305	2.86031613611144	2.83947021401768	3.13333988469972	3.16849678051341	2.92098291103814	2.89791164013239	2.85625653139498	3.00856796975964	3.04974291515316	3.30204378117184	2.94649329816804	3.00675662977159	2.98819701299649	6.7776247968254	2.90757674881762	3.03792122766661	3.00182287279648	3.07152701942694	2.98751132891703	3.07949878354081	2.883083521951	2.92032575824187	2.92698688168309	2.89788313954835	3.64140027251321	2.90097715380517	3.02125474429028	3.28693785160411	2.97760213956261	2.98596218677958	3.12949937759327	2.93466928136113	2.9287667200689	4.32345142762344	2.98775852206954	3.81572431066759	3.81596092664216	3.00834581928116	2.89103741806835	4.96637366593204	3.02221475838412	3.81553721192267	3.03694704594531	2.89141652967408	3.43006971332569	2.98773085933319	2.99185419518986	2.87481666766372	2.91368362847695	2.85531767448886	2.94008797557111	2.96085994556825	2.95793103595419	2.88173717960477	2.92714004332583	2.80469955209826	2.85824678409227	2.93715551020015	3.00439621362848	3.10796292319754	3.1586916900527	3.00700155496933	3.00392990485062	3.21616297094542	2.92243261337132	2.96985850399072	2.95704398018022	3.02707080977278	3.20521191174037	2.97675554108556	2.94933688901347	3.05047168639852	3.26839720359297	3.29889860684846	2.8947164346862	2.89719043969534	4.40901207061179	2.8172965602646	2.91955991045762	2.94058054845918	2.92671472835275	2.88972252068337	2.94507630989608	2.91910531103854	3.32286577945863	2.92714674691071	3.01910155304946	3.03228536824289	5.22692814723713	3.03429054803011	2.88762219969163	3.34066166216026	3.01416050209875	3.00433795553656	3.2316776375441	2.92007056634153	2.99430901162505	3.14569627645753	2.83185258471587	3.06092504349756	2.99022666710016	2.9820106550664	2.83092133918621	2.9381303394414	2.93322390342718	2.95811553819215	3.02208425997566	2.88567540744214	3.54930102979433	2.85672982503663	3.20822005007768	2.94677826444983	2.80999297461579	2.93527786009145	2.93690323800664	2.98058465897039	3.0237234871254	6.64953455420163	3.07442938895002	4.40640897815078	2.94935306406937	2.82159590393343	2.95678106496526	3.4523633141421	3.14938491631092	6.46815881097191	3.47918073260384	3.29634427567973	2.96823037540058	5.64317397368368	3.16378868762989	2.96519976708232	2.8602128081109	3.80196745843311	2.95854519474768	3.4567168043634	3.05771650850516	3.47668413971489	3.59039479867791	2.98649325358567	2.9398788724465	2.88016986628172	3.06707419031302	3.02679190995638	2.80413026627251	2.89177040947905	2.8276731212753	2.98604798692043	2.91189249930963	3.06780197525282	2.90588518174925	3.20918389287338	3.15992344715312	3.0755309926899	3.50222475185416	3.34865619362303	3.06688360775799	2.85132401737248	2.8863017174621	3.48200708341591	2.93455795395949	4.07728477858794	2.97570811274929	2.96061490396861	2.90326808094438	2.86382061264159	2.95106213708688	2.96750519545382	2.95675833638868	2.95433861963349	2.81999088005069	3.52275576815667	2.92478188301264	2.96735973095405	3.14725829126327	2.99584045675157	3.09451387955114	2.9508869692191	3.03541505977074	2.88977403224514	5.40354437063606	3.50574306916208	3.14960080992678	2.94263576313299	3.0062230306434	3.06879764431459	2.98173716217791	3.08710474409409	2.89187548178649	2.98801125276818	7.69176777282544	2.96954548304913	3.0762715237791	3.00409872494876	2.93986481950701	2.8548767644094	3.01904148196811	2.92140199157687	3.00712410282299	2.97380493718008	3.0002875960351	3.01861499473842	2.95087823679934	2.959979944598	2.98739402428248	3.06692526629462	2.9780614744354	3.23127193808469	3.04921233605393	3.37749352359154	3.01977546932294	2.99828746658478	4.21930204279119	3.58878822328117	3.14754557887399	2.85573959559924	3.10456307628777	3.81331927094701	2.96118484496954	3.76490614725777	2.98665565435871	2.88208467925291	3.01012752729195	2.9220414003124	3.05862156158122	2.96569994145972	2.92178648595013	2.9109211452607	2.94297127783035	3.11501224450652	2.88591113897801	2.95757545986115	3.06512974433713	3.45113466656808	2.91911859562628	2.93490048768219	2.98433562177872	2.92526765918987	2.87026397418307	3.57529494628796	2.88780719304521	5.21567151836582	2.92216798661538	2.97784007064188	2.87740733773138	3.03012535549032	3.03856151818041	2.93702346497652	3.3361689628351	2.93185024703677	3.1163729579223	3.30507678836271	2.95203422112406	3.52616550071302	3.23853785782331	3.20421306666658	2.97499401572115	3.00505643247008	2.98565056922384	3.04016792298816	3.19628626752888	2.90692859870365	2.94935820744435	3.26112393099138	2.87396094211615	2.99302497935497	3.25692177810661	3.59790478849354	3.03867213571135	2.94015828637036	2.91418664458431	2.85938938059455	2.98871061568501	2.83484480709573	3.07565225057339	2.99841747247394	3.56717974503458	3.16146191363309	2.9369832604877	4.29438057772214	3.01517497399165	4.17246267073391	3.10826827917961	2.94167545416867	2.97131641160037	2.97213688210113	3.03052080847553	3.27011759160325	3.02090272931933	2.86242210923873	3.03992070714506	2.92544965818147	2.97584985204483	2.89181637496956	3.01133242099223	3.11965217429116	2.89977205966527	2.97800059545129	2.93591452942147	3.13565155724425	2.96728048581115	3.06050338544353	2.88518473447127	3.01640934605195	3.11396974096805	3.17357431858721	5.53513486745306	2.91618184268357	2.98066392467081	2.86636428609318	2.95132084500306	3.09799228174195	3.18146970659865	3.1673971731184	3.35357790923629	2.97043618251099	5.38184678921615	2.89884445323752	3.6763801292841	3.17119488995796	3.11680541183933	3.76319397030368	2.99692047662387	2.87172604318667	2.92587791119836	3.0761386025604	3.0256900804106	2.91032403691725	4.29546885336508	3.38811563380448	3.20468374135993	2.99466769618297	3.21304766501892	2.96976773272091	3.02172314875626	2.90165988757394	3.00773701175203	2.92368247310182	3.59297822511927	2.96347636708762	3.53461457902146	2.95420801582	3.24800822349516	3.27128896118226	2.87287702461659	2.99818367637548	4.05908694630384	2.91834725366669	3.29794620628247	3.13437696115632	3.47956537541109	2.91778566171102	3.92756219662714	3.27858455215295	2.90028739410904	3.06840081388751	2.90631024790649	3.00188289020599	2.93970500079927	2.9090660267235	2.86875661455446	2.91623979799894	2.97473120008653	2.85570787415027	3.20029831611729	3.16387888402567	3.07189643549442	3.09746833352621	2.92689207069371	2.95788436465723	2.91201334430439	2.90934183832826	2.91315594984188	2.79890952055026	3.05999028826452	3.29240743692093	2.97236198702427	4.8598206098078	3.02320445285459	3.1570191049811	2.8514497770373	3.11172592319659	3.36177307565784	2.98098727016328	2.93968921761563	2.98579661602621	3.18431074104441	3.12987126868582	3.28291517549332	3.31209780839387	2.91623150089552	3.4475392829191	6.56946198710382	3.05612418346101	3.05587447994821	2.82318137265443	3.49159108499684	3.09911062969021	2.84181297428593	3.06662478477242	2.88029464651117	2.84933448406735	2.96315982220251	2.80723584310389	2.74768895113573	2.88956616797381	2.95255680275944	2.91122124005278	5.77939693689938	4.7600587892524	3.01873108526849	3.74795309081723	2.94102929714704	2.93117371293617	3.01466281750703	2.97024028396676	2.92953308777944	3.10393992794448	2.99128351335836	2.93027409120892	7.89773120926331	3.32928173811665	3.04999713809661	5.80476298359245	2.96446181419094	2.87066131972141	3.0634614112715	2.99268021059414	3.03865458091721	3.37456813981346	3.3519227473112	3.00095247814942	3.19515193693734	2.99788301254411	2.91428450366179	3.00066594656515	3.07857832572041	2.94420576436303	3.04280534001789	6.04962560327246	2.97511222406649	2.90991615815103	2.96978881691893	2.96103266281736	2.96188312155288	2.79560941145075	5.94754965556738	2.96441657199426	2.84878157997485	3.0392717065966	2.94170256982672	3.14864647915874	2.89176416180716	3.33061005565446	4.61567081842478	2.89742147210459	3.74677278471203	2.90792982754553	3.02114678724494	3.37908909306131	2.94606291963266	3.11220386147757	3.48275188848037	4.71967125097874	2.98028023646619	3.8421322824231	3.05742353705068	2.94594346556292	2.97059361480006	4.07415356248203	3.02250379987837	2.86600125298394	2.8466765376065	3.06365667517441	3.32195041725207	3.12530404653461	3.36091554741568	3.68351615560703	2.9332151997106	3.2321828765933	2.86455688383475	2.76322234550947	2.84748185865316	3.06293655948762	2.95041686769816	3.08696955157023	2.94570026277611	3.34557361552304	3.00882010223002	3.04413952002253	3.09152082643195	2.99569033071808	3.61227631652995	3.67962660366016	3.28424231194787	2.97983904626685	3.52301389231142	2.97766407340617	2.79584560748601	3.10496465333959	3.06031755129121	3.00934683028409	3.02150669830009	3.17573121014052	3.36212614416714	3.0039888745015	2.9021957812298	3.24034889823807	3.10307307104124	2.98549509983039	4.62017096603812	2.88381788707406	2.88165526500628	3.02394009567699	3.1198454057028	3.00296901370269	2.98507260239824	3.15446456856903	2.99076189803697	3.30418414046953	3.17632417458057	2.95916755051246	3.58063418491558	3.10823859968377	2.90017085653517	3.12806494797828	2.93893538353001	3.12801154983604	3.08785591583228	3.34771584950166	3.95031734676984	3.13080781173728	3.0438324021374	3.14872947769527	3.04711780038145	2.96578976011637	3.03480919513262	2.99337445410675	3.19310733566391	3.10557767068338	3.39620664918428	2.95026558221256	6.10610380382375	2.98810754069074	2.98641205077441	3.6412884069812	3.42788739745969	2.90877823325008	3.01203382297553	3.07467761818829	2.94243883819144	3.03674866622184	3.30851209981354	2.95257670671739	2.98133615330862	3.02353507932329	3.03951908739992	3.16306500897031	3.0184889769581	2.98241205185254	2.92677861836044	2.97740945591757	3.33971233184193	3.10174202652841	3.01781514128831	2.96133362521968	3.02713395800133	3.03953548781193	3.02822012714632	3.02584237566044	3.13197858564661	3.56789846793356	2.96179146017455	3.00629616063693	3.66253095616207	3.19075220841564	2.95860539349297	2.90317839346853	2.9930522368356	3.16064483885074	3.10444582404383	2.93242273978762	3.94945215988966	3.10155470684383	2.96163012635719	3.04230647713217	3.18826567401898	2.96263928034895	4.05348522997779	3.01891054652143	2.99850416960858	2.98190771759735	2.97748769968685	3.02371989835504	2.70886602652048	3.04849076491028	3.197575941905	3.01127454008938	3.02529747999573	3.00852905635997	3.56704399121246	3.12582261999307	3.75385985496243	2.90728964763249	3.65095617332883	2.99340221132635	3.15250113810844	3.07450851907044	3.35997020912008	3.03421309881857	2.91934685947449	3.0205855193637	2.87220070345703	3.14892918082655	3.04831676099662	3.31986960627705	3.24184781190855	3.06668180380752	3.00190606516177	2.90055902617289	3.05985551258737	3.6998193892675	3.08173564829133	2.92436493146309	2.89456569454824	3.0504499726144	2.9655641737793	2.89593124997277	3.31463662908804	2.99448378217183	2.86739349146393	4.8444758575369	2.91793148935038	2.96420727226684	3.20283386612171	2.96271055495062	3.30167972050662	3.26543438035308	3.82420570261211	2.89464663826897	3.21434406831342	2.97319341962432	2.95831452868685	2.86371476407141	2.90223292449414	3.36008215273444	3.66611800749464	3.03856066923968	2.98553713292411	2.86527592275221	2.87139077978972	3.11823666907531	2.99359308721006	3.13433534715228	3.0158389860124	3.34743818594662	3.04339253813131	2.98082950402921	3.0155897835561	3.18561898525233	2.96891582681273	2.837491428953	2.93589169430701	2.97894214070375	3.31054607941758	3.08804743579605	2.86315250934584	8.0148965533247	3.04201808252979
9.26383823299259	3.48240862874652	4.91038839403886	7.52906363548572	7.52908863289079	4.11807834356422	3.20825186116184	5.84180210080918	7.54847608715384	8.87823423611782	8.99254406014764	6.01116956669699	8.88058137424412	7.84887953213268	6.93680600781232	6.97187332069022	9.82441285656888	9.24812448805436	6.75647626190631	6.73590701040608	9.34175390391272	7.92786363073047	7.8831494232635	7.97028825155754	6.72401589925696	7.60349328714413	6.82761150530791	4.67059934772955	5.8298876066098	6.75104904392969	9.95877070314418	8.95221863443995	6.88338783847022	9.29952234139613	3.30633596129299	9.3144424006685	10.4217127212028	5.18759132160696	7.97460563007298	6.98376952873969	8.9972104180097	8.53047962344074	3.09870615402895	7.28593348916617	7.96136024824517	5.68993331125624	2.86235401154067	5.96046453242059	6.91481302565844	8.73708857323416	9.27212020492005	9.97701110526767	7.09873993248851	5.95209566177231	7.36612590127876	8.03940713561761	4.43059310781033	4.1946070109169	6.1588636119266	9.27444230718969	9.70448180320519	6.2867986064124	7.04801030251315	9.31394155743486	3.37735796475408	5.17059579507566	6.14881699203612	8.81249867757286	7.7658032039242	9.62320968048042	6.76961217766606	5.24178836898545	6.68305068005264	7.05109508884447	7.92772296485335	6.10081231981129	5.05609940201799	5.42664122451289	6.28303743116757	5.22148277286076	10.4128518251262	8.10761100636431	6.69107262320005	6.44954503247925	8.40464628796158	7.91511262247207	8.49454705567413	8.12486902128331	5.96011766922647	8.46985934613505	9.43958845936723	5.84286391597904	3.18339892260664	3.17225806927348	3.33004054888571	9.01417744863348	9.56085713746118	7.13081022140015	8.49729913732174	6.08188713732774	4.9595911523972	8.8896953697572	6.6733857170481	3.13746099791085	7.99843150578504	5.31937188847371	8.19569970712816	9.13848208970901	9.83955054534114	6.11395994539108	8.51213389023218	8.05750638728651	8.18504913139958	10.4370923324069	5.17071947839735	3.29903187735241	3.55017779104218	10.5506656279223	8.58241366350164	5.63662657215816	9.30386169660396	7.30174261674841	7.79445340929565	8.57927382527124	9.68476454788649	4.76487209619758	6.78065041879139	6.14691451375056	5.67838884037762	6.71726178697987	8.80624851220685	7.51221188262523	6.82371170625963	6.13511872716271	3.57573808263895	7.86915280946221	3.8562861855515	5.70481985594054	9.31483450157052	8.60974454500359	5.34389940453296	3.13491030913818	9.66631855337214	9.63505741601825	3.82146337942236	7.93981991878225	5.87133308355436	7.73097654454216	9.47862149035965	9.40028530790745	3.47654953777607	5.46711611914366	3.783176583948	7.44553208011477	3.19494638654577	8.51300838313838	6.69077223215907	6.31568992687205	7.23505283513952	3.84214450917285	6.0889198876961	8.52959076746811	3.15533706312672	6.32633945234719	9.27389403136264	4.43449503976674	6.27582518280526	7.55167406783669	3.01252282044306	9.75861431349836	7.59276891333083	7.08360289175921	6.72347405513071	3.4764620151426	8.41048825903388	8.8417547013495	7.23141938706057	7.8380874056334	5.2809578767646	8.23243649420231	9.21790443929354	3.65772623292597	3.85757046387584	9.59817667728085	4.25659673677822	8.93590071714922	9.16787261734202	6.95752566023326	4.25198017939933	7.46800633832629	9.49711492747673	8.56203299127816	6.37829339767952	6.77960071947924	4.57550930760273	6.38558992613456	3.18811068945473	4.70418535739558	8.78271932068628	3.253979849507	10.2890318889228	3.23046705996386	3.46772513712427	8.29635796930722	3.44850021517895	3.49777845657345	9.17427025730425	8.74510605447195	3.72239697593662	9.50264522847336	7.82001230481232	2.98762684992081	9.67633876967162	9.37757290281854	7.50748203122069	7.82433580896697	8.43293393022398	8.83241366355575	8.75505127029734	7.28542478306296	5.05745904667648	6.62579910283989	3.16914005246149	7.0864475893752	9.78142707116619	3.99723141360707	9.02602291371789	5.68193579192811	6.46764579503404	2.79617073492178	7.159756587325	5.47519766207683	8.8868735988365	3.67013712815491	9.46559462563366	8.26984145310571	5.53513883441783	3.11287783583491	4.8660582005346	6.42512075016252	4.54335435851307	3.29862322143163	6.54477331151482	5.74262174525991	8.15902882345678	9.34681071358424	7.91377519073768	6.65875492225166	8.46849348505001	10.1936826756668	3.44915708315721	8.67777372740209	7.32431780671496	7.80493336509697	5.95716962273734	3.42427830031393	5.92114746720304	9.52258902183954	6.33838169523581	6.42336396465329	6.8599847597892	6.67636529380166	7.05275223125697	9.38099112728036	5.78590975831738	8.00479891854483	3.51508518731132	3.19267879927617	9.25562123232671	4.41951521196206	10.04824065065	9.05822377252452	7.21209492506144	3.02504793062573	3.13316617356453	8.0421846536045	3.97129467807127	2.91260920010339	8.98291484919091	8.4334032910011	5.55538551544847	9.80944213319522	8.76235028823023	7.60581202212974	9.88170175236273	9.17658625993974	4.2807293383932	6.88051352551091	2.97357502960385	7.86676191537619	3.39564521823494	6.80701356079512	9.68802623202626	10.4032622398464	9.789858101679	3.01954203631559	7.65203225241555	8.11921887044613	3.12209232134382	7.97730640090458	7.01758840772521	5.71825803641102	6.48632255668587	8.50873725144131	6.36057678098897	5.85543408212736	7.69845707629659	8.49052702860703	8.67885961601095	8.73289621509982	6.42920165261094	7.68250356460281	8.46755622298019	5.31593820206548	3.79418229674625	8.04187255413994	9.44326713360887	5.82651866536833	7.28207868106297	3.83802286163914	4.50932987874682	3.53237890224679	5.70667324350587	3.24959077855181	3.22553720373401	3.43837669892948	7.74448699409063	7.56098656234366	8.5616907357001	9.26854874482402	3.34205446092726	8.02327174305689	8.15645664631326	9.37299579664231	6.53222724578982	4.63085963665311	9.86296491772301	9.1425477224489	3.02250976045212	4.47457849150394	8.65800174723602	8.70039435106517	6.56292010954485	9.84954366505295	8.28927671424092	3.40625265822964	7.86030640095343	4.15946997458583	9.08891732749776	7.27942349048216	3.4663276859509	10.5765776319291	8.07104727043704	3.20736508519756	8.53401399411605	8.09371823083267	8.22875636978615	9.02316645192398	8.95441647299961	3.34228712222266	9.86207449730818	3.48650187052931	7.018138412613	8.8304448326144	8.53640787934877	9.25189615617186	3.25633607909643	4.24850291616544	3.49010530275547	9.50679763505778	5.73017352443341	7.32998199354572	7.87942724372561	7.49663372567075	9.11842406292679	4.87553691166248	8.59947641547208	4.55308299852838	2.97607960911122	7.72768043093847	9.66773799882458	4.30926151119648	6.56185078363798	4.56137077313981	8.5307504466608	6.43153949140684	5.16969898922935	6.32887000836508	5.83965830269925	7.8528651285821	6.73947310399389	7.62369333572476	9.02368359743358	8.81166542376591	10.5156044444707	5.07516335545198	9.23062150757028	7.68178840531665	7.62718295782235	9.43018132799629	3.42338761465653	9.15882277419707	8.08102375575607	6.3232316932973	3.95809847862619	8.97404621879678	5.43692169990421	3.10214414496195	3.63262632526463	3.29448061864627	3.36914651407202	8.94833602222312	6.08861506375859	8.39241550362178	7.6743302103813	6.00855454547341	5.96644209414447	3.68573443084566	3.31311566093137	8.56797185447191	3.12422069232148	9.88603951122281	6.83424999699868	4.01792160143763	8.35203780910727	8.13735543748389	8.80013429329418	10.5789594863656	8.84668406676583	8.79609559945495	3.2536242069213	10.1987953301262	5.28231112176004	8.6852089069036	3.08956885624769	8.30709123259634	8.48745453998692	7.89860566058619	3.22127595158921	3.09790715779011	7.40311048437165	8.53542866599052	3.09870145748307	10.0738266913309	7.70465690625926	5.56849896814532	7.24169109343624	8.23369423508315	3.76894040649285	3.29119674256118	4.06949545613858	3.15447357672548	7.53479175382792	5.2548186102271	3.47172263503326	3.13437646939669	6.86403350545694	9.96343774456299	2.98554142992035	7.21974372844625	9.61737238683831	10.4639318230218	5.44553720801766	8.71762287113422	6.57375204301791	6.34080227481199	7.35175563554328	3.28389768654986	8.27230745139866	7.99850704459916	8.94311819072174	2.75530206324852	8.86724002378616	3.29507410934623	2.70992088122337	10.2942602603245	4.38466707765646	4.44494786536533	9.84932986944845	10.9215955537539	9.47282236858756	9.16407280982472	8.4609773574519	9.26300100689403	8.52271066423792	3.02282726489528	6.8787147079499	3.26188699368526	2.97708424401135	8.27728420138602	6.09905226828615	4.89183681237748	8.92457473961994	7.00845663237878	7.25448219003217	9.32571015449665	5.3165594434525	3.119566073502	5.58384474799996	4.06098650481044	8.16298632583864	10.0630927730084	7.57493318558138	10.0434820597213	7.08733254195937	7.84025982702382	7.63248251719048	10.0893419253986	5.73494074400025	5.67458174045625	8.63929501100152	7.49559987817544	3.15034595189758	7.93599507207479	7.92005386305105	9.06487107211868	7.45881542779713	9.42177497909284	3.38563116493806	2.75218051613491	11.0547271965274	7.689438515314	10.0105979305218	8.26563609675769	8.9066073459181	7.52386137079175	3.03212525099483	6.01732473297221	3.1604200553755	9.21142742721793	4.56093218809975	8.72592162507628	6.41321263098377	4.46640011773193	10.1516768215948	9.00288153889631	9.75417294179166	8.27027709983238	6.57731139273275	7.24987864601046	8.69351008023462	8.46590093884285	4.61742877769519	4.65070879908424	9.38912743526028	6.54951405237363	7.24192058085962	3.12406423029107	3.31193318990367	3.35288606913968	8.46238066754782	7.21436931458208	7.3287820979286	5.03644067483031	6.83641569344889	3.35704574739302	7.19277072297964	6.82659872439667	3.46815298030132	10.4218826702991	9.27470392623507	7.54715937289963	5.38987371227451	7.62013987254714	6.19266505688669	6.38725559727544	9.05205867004762	9.17005791968547	6.01037041851841	2.99918523703799	5.03368411042204	2.9456961092947	7.29802604786034	4.13859891641804	6.88438949950843	3.41417183016085	9.39440084137349	3.30168887644913	8.042116374585	9.33083162842991	8.84617148658841	6.95027394167943	7.99221731644275	9.53341018232048	7.45721978198613	6.97730802045837	4.5065807949318	7.23582577937126	9.21379047281984	3.89802082664718	6.91770183980486	6.38915554276179	9.56657377637542	5.38781816298322	6.50081554370258	10.4511522176721	6.81662393167475	8.95329705357688	6.60763539199399	6.50675666392612	9.27202201735862	9.49328529313429	7.72014815609177	9.25119971438967	5.21077395882382	5.03768229941284	7.32592101091683	8.62990697647869	5.19505677547787	8.86829323724284	4.53194980662397	3.65551402357667	9.35631416343517	4.74101959363903	6.78172309777536	9.26245851726584	9.70531220273501	9.23516892735642	8.90708396420032	6.56722074538922	5.22727417931725	4.39615923520397	6.21779389609712	3.15721435081272	8.62449339482911	8.78998701858568	7.00156626182768	8.80287386984904	2.89652843892749	10.2634706316385	4.72864680073848	7.99032358434528	6.54163816460515	3.5242931967818	6.39886673912628	7.099001892658	8.40543224232743	8.71190567385575	8.65515521127635	8.63268647189316	9.80648690370827	4.33470369239715	3.42288557271639	9.4885099600171	3.17423923441071	3.1240050038816	7.27399005026225	6.23742215703602	9.31875882304362	8.85296281363184	5.56794574258374	4.49568928428289	8.2634021034124	8.26858173029617	8.82273023649801	6.25829463631185	5.58268109401021	3.08564096512886	3.3662651758957	9.38272675595066	4.38927032015364	9.22712842094969	7.25087375427322	7.97948113497371	5.97412640268534	9.23502704462248	7.97104401062827	3.72427825570483	10.1230438090283	3.28569257816215	7.24562704225034	3.20114560224754	5.39979011926019	6.8222306471126	3.02648817219025	5.97195038797056	5.876963193723	10.3473638367512	7.62610469027402	5.35418692984918	9.11122354199274	5.10283597693619	5.16440615591684	5.18814051641444	7.67247220398153	8.08348246479712	6.30933159706892	8.71941515793535	8.40307191683282	4.73608949983354	3.19291589697116	8.64117139010465	8.57010925189711	7.2045079317623	7.90395004434086	7.62601588245982	9.76385154264766	4.9234591068001	7.81259298499114	10.6197767300341	8.99258866078182	7.53116610753833	9.1807794730677	5.07944345761589	4.5203743368044	3.51554464166033	3.2506583877427	4.43580993361462	5.35821642171639	6.48423071074084	3.43841410955334	10.0101498729326	8.89073813128512	8.95229013329307	6.73630750405287	4.00484619550061	3.42570654312997	3.13071944739773	6.0368823845593	7.19014692794216	5.78618701178384	6.95670599672827	8.3356924719338	6.9304870218999	7.56155090299373	3.78619141045127	6.08188637081609	9.04390881594736	8.92646899916649	6.63511836268146	3.18784072200331	4.7847402946319	4.92767612955512	7.018138412613	8.187213651446	3.3765412251258	8.84139258075391	8.20027686372777	4.78840330193671	3.97954655235861	8.0971009769519	5.55146731504127	7.42845593905494	6.75978576160568	10.3690650328791	10.1159247707667	9.13449342805984	9.16868785564262	8.5549832885787	3.85539092230354	3.91635830039504	5.6680955964677	8.78862931310712	3.07184077313172	5.67065258406889	8.46091503000871	9.11277542275718	4.5165984804943	8.79899304592936	3.22856030341435	5.11351686937345	4.95444713619502	4.74005482682159	3.80368315821195	5.09037591581675	8.08844124930977	3.27230185177591	4.55114211907813	9.43990247018864	6.29436658749841	8.61195100308079	8.83455710680439	7.58744007472155	7.87197243099363	8.72786131606759	3.09454290560018	5.66451418214696	8.07434953365521	4.66355301417854	2.85615290118015	3.38129989274181	2.94684520547496	3.41400931565514	8.01394804293252	8.80062945591288	6.36038842122573	4.54118383912847	7.31290047862985	3.02182253355587	8.81357748383957	10.8058913003969	2.90157590790013	9.52082882398297	4.747571593299	9.66632997537357	6.88462990412066	3.98296071318885	9.95913472818908	3.34921125380508	4.14451201539117	9.94305545662664	6.12120951380676	3.73124640518205	9.24482833837764	5.92058388755925	6.69839583194911	2.96564799259383	3.78879953796945	3.18017369636255	4.96387345482658	6.472691784272	8.40407377282176	8.34071336245606	3.235094970572	6.40071516053661	2.82458062634286	2.99922859666357	6.26653657675086	6.42635462048783	6.97598426191753	7.55363239263037	8.64318861604815	9.79314833485357	8.0016551747912	8.44552394122114	8.71152777070214	3.48576076920859	3.52366652800913	3.50388023489955	6.66943960111514	3.84075575524838	6.57966969724108	8.70086330943377	3.11433979880393	9.97106225689103	9.41561212258235	5.32958277189183	8.95172237819581	6.70260872141487	3.20904213683828	5.79677071650854	7.51175607628405	8.47332486041326	7.83118804684988	9.3113028572157	6.14919473620989	5.18854809041447	7.20445478667332	6.22158184045807	8.47413032945261	9.29652138434008	5.96394266358617	6.22532284444758	8.59806135513297	3.2264812317043	7.26220094965876	5.1922379775791	2.82729475086451	4.69381269950001	3.15219168808353	9.641665498671	7.12755361144962	4.3677461050111	3.18670809365914	9.12728800151788	3.51650658602803	9.39404678903642	8.61585713185654	7.89223418331877	8.68834039043933	5.49788211628321	3.34362494860711	8.96569038232691	4.36004436355157	8.58824965018137	6.87054884414326	6.267313365516	3.41299623896147	9.83392513807558	8.70851655997509	6.12562242660451	3.1640319906273	6.41439662797823	7.80571115045242	2.99265072652886	8.28991698003535	6.4103690425657	9.11948828858677	4.12285519347809	6.06106420607867	8.30795832070586	5.15155930181488	3.17867215250977	7.46130359244055	5.84717292288359	3.53631313655643	6.88165865326553	7.39125153386936	8.62278910492646	4.27984000983902	7.2850470650044	8.83433702070499	3.12569020542531	7.06022849823869	6.36831585893337	2.88109050255024	6.34251341968352	10.0455766932397	4.24957356472759	3.34890094195828	8.66216621464259	2.83758760009235	7.97844042326414	6.87569351153569	7.11564638554288	4.43568369615265	7.45778222619361	7.45959702460505	8.53462748100509	6.83417092142884	7.27473455562558	9.81147393444455	5.99612715353218	8.47117272487139	9.20367028048246	5.34060451249568	8.69003842486516	10.2973278146242	8.57042655112221	6.17497827360951	3.20729749544177	6.37641135907046	5.87831804457731	2.95028780188387	3.28656485758015	9.45280447724093	3.46012053442686	4.00991412182736	5.65533003535096	5.83956967253786	3.22371387435735	5.44594494986463	6.01110255907749	9.36991185912413	3.42024687747828	8.24275689488267	8.47284255379626	8.37759221409361	6.18378950735664	9.4595366030999	6.26503950561214	9.00244330270202	7.91769828702837	10.0815340282327	3.28083551126295	4.84381821879132	7.38430732770102	8.7833625506462	9.62255481790713	8.96471685473808	8.53929146126909	6.96665089432717	6.65292142797484	8.15062276013449	8.9693207442127	9.43988461839637	5.04536289141277	3.59355930418559	3.1358934773894	5.69680176170849	10.3000545240669	9.98082343587906	3.82290220972982	8.41429196679058	3.2503152232431	8.95824314191738	4.22326621265857	4.01329001380019	3.22746341438278	8.62167354466787	6.45985959444908	8.67601826243419	6.60628136219148	5.65691013122521	3.55533756030491	5.37316338275574	8.04948673624369	4.02913537780843	7.77486545214308	8.69298350074204	8.60129939759079	3.10581071228819	3.02921979268106	4.31405601224576	8.35968567857935	8.1081969233631	3.20946457644372	5.30738974598069	8.18159221922416	8.34810935603656	7.22460188343851	8.71623610285587	8.77512303194016	6.36379999069925	8.33525555626092	10.3257041653873	3.77342843264232	7.7637379342414	7.4838970923599	3.12209936295619	7.51834394134603	7.45361163087881	5.78751939134597	7.18962682859092	7.87012935277277	8.88930366113705	6.4453312451217	4.84118283946414
3.69225254703172	3.25880537275133	3.1736460494642	9.27937036569384	2.9628393771992	3.13346331901162	3.05503586487039	3.66894163622498	2.99862236719957	3.13708481889596	3.07339851254256	3.02609902823356	3.28015522822025	3.29382471504899	3.20910091688079	3.1159435680525	6.77147968291357	4.91454060366065	3.04314043794455	3.22867244882804	3.16315456041215	3.03599147032012	3.30748671021156	3.14247373286119	3.12708840735761	2.97604194830604	6.51490312294515	3.09183587943129	3.91344002190931	3.10307580325198	3.30574507523726	3.67618052009312	6.4593675975167	2.90376452355115	3.22464194346663	2.99757014951975	3.18751573201928	3.07199514444172	3.15032418031515	3.16888555023231	3.96165089317018	3.03586679470135	3.45442640754187	3.49571155001931	2.91255347995625	3.01181718778736	3.16845574476604	3.17924376891318	4.8647350887733	3.19075515114483	3.16377916422969	3.19343218769864	3.33481700948663	3.10895893119538	2.87946136130252	3.1886304018087	3.03319135783223	2.91584923024377	2.97880619824928	4.13966297339601	3.10150674026594	4.30036925078469	3.2318891656155	3.19168857215374	3.26979334207302	3.0283318079949	2.97934597965086	3.51845181106378	3.74003336388029	4.6652772941779	3.61852802274267	3.18183023616323	2.94621843786864	2.9504976076147	5.24007233304196	3.40800902254544	3.2176451579702	3.05263402385525	3.19360593530906	3.21225425511567	3.30967218858899	9.40373623407169	2.89252046828997	3.02692849310498	3.86684924327164	5.01534953135113	3.25037395186733	3.25212258383495	3.17966375194996	3.69172808658713	3.82158429662797	3.58346000829529	3.03233584150946	3.0403292257571	2.99564790627231	3.35827538421478	3.20923252057584	3.14072329604515	3.159195215764	3.00367621168527	3.11251030587219	3.45048552548863	4.94706356401027	3.46765027118618	3.15093110217697	3.26788200809483	2.99517576195575	3.63667053905925	4.11540264579225	3.0867591417559	3.08498572672292	3.70187640357734	4.10927842126616	2.91246299826667	2.95312573442485	3.44808456719553	3.231570378048	3.12035572052677	3.05678916455705	3.36379682546944	3.25011256828787	4.09734557418225	3.07307059338263	3.16694862879341	4.17687587391012	4.1107412514978	3.41305940698195	3.0037975890593	3.25114526304724	3.19601823429063	3.40260910418359	3.24990259109429	3.12414472867017	3.06258122159975	3.38029299403535	3.6486972017364	3.16266384617888	2.96092311269945	3.02759411197582	6.21417327738257	3.20528471654531	3.01682686379252	3.42789470202392	5.06271157380951	3.12489834264516	3.18420862027466	3.0219750020405	3.04557595547693	3.693199013877	6.26609496313528	3.23693213197725	3.07046493753681	3.23668537029338	3.12902788062666	3.21214073538878	3.16868848971803	3.34784907994612	3.17676403457065	3.38163758707295	3.17641340301063	3.61442331711702	3.30886954360017	3.15166677396209	3.16679976427995	3.72388006202314	3.0110304047794	3.3718611322308	3.66967882870863	3.02356509588276	5.73761837717295	3.51664378939651	3.05167391690656	3.00459382410668	3.09256954045356	3.31457463584467	2.90235453187002	4.09785322023075	7.85092043097448	3.12713486435123	2.97857004829823	3.33011611466655	2.86531116128553	3.11653193214198	3.59184503748675	3.01025555317473	3.10344909234757	2.99764043269825	3.10756494623146	3.39957636722513	3.97142638855622	3.31887692119695	3.9234771410555	3.05871613814187	7.80299570670484	3.01247066407538	3.89859138590592	4.50303792414985	3.26141545544252	3.25157252189265	3.12713978434726	3.56511796865498	3.10108061349601	3.05842758187784	3.16347278351205	3.1957101837611	2.86914827157522	3.03636586832143	3.07310551288922	3.11281609106428	3.07685512256651	3.40314663621716	3.32545480631389	3.08714359662106	4.80105153853374	2.95443770221641	2.89419475294046	2.92483096015382	3.05810555418224	3.00222356192202	3.07527972668763	3.21152839918233	4.86185778949743	3.23377657703207	4.08205175533205	3.0871793777452	3.70437921296278	3.44756600426322	2.97350084158147	2.94403015893938	3.16751766069163	2.9510765670702	3.12969967876397	3.59150984808282	3.40264457378895	2.98938398256219	2.9292771031956	3.11057776210616	3.41060750490185	3.11679315220074	3.0059115565525	2.99609834983313	3.19520066980762	3.15877296078148	5.00422201655789	3.51700062676267	3.39518409157398	3.09714274696731	3.15360052244891	3.36736829149501	2.93994662141592	3.14484553867134	3.08796114280013	3.06237504986542	4.01741348691303	3.05093273362266	2.98466006088737	3.23532309677331	3.56453159511379	3.24526349467845	3.10032967192284	2.95859916067803	8.49314240275417	2.99051881346223	3.07621231278733	3.11843966077608	2.89419728707304	3.23364861847322	3.34705769402806	3.38700959896637	3.16796952445632	3.03565413019484	3.21569720579753	3.63185208488717	3.14232709769944	3.18146811073757	6.00600683307199	3.03327641788838	3.03883268833598	3.06586843531873	3.15335436500011	3.06894359977424	3.25853266693871	3.45603002258783	6.32964798920387	8.21662397890103	2.97832402614026	3.26970792284903	3.09875742116968	3.07240654328706	4.07752727907472	3.19835630211137	3.08152095979513	3.94722075301851	3.16532404894368	3.19670209981704	3.09007326685467	3.65446595211611	3.16274794013058	2.97856011913109	3.15890078610046	5.14667280132159	3.18680129988256	4.11004728311863	3.01689790486806	3.32062290210637	3.08889112391797	3.63409590801164	3.34167090762601	3.7119828757959	3.90063667394626	3.02175196020772	3.67692238874458	3.16227941319513	3.35650267175848	3.32559520197937	3.01779687479147	3.05884663890966	3.85476401779245	7.49195151639146	3.22622068104188	3.12521641605927	3.25122740385429	3.24400470163721	3.02653850862355	3.29893653327977	3.26019866595465	3.11290809201015	3.59955040205518	3.09908821437334	3.16378822419285	3.18265806599274	3.28950458507718	3.25652748982521	3.36427786335096	3.2575217804918	3.01896950908408	3.07070728237861	3.15866116093158	3.1093229811965	3.0651342815131	5.14564504570888	3.18827378683779	2.98419652534267	3.41866045585827	3.36016740860159	3.08128244006252	3.12181234386824	3.08450326725194	3.07344438041821	3.24532758246237	2.99831299661527	5.38026345138529	3.11137715042042	3.13763126222988	3.22660453359556	3.86061326492536	8.16293729849603	3.28139832443999	7.49345352324835	3.15814572237198	2.967383602152	3.20196192309735	3.30340937003127	3.31034881523091	2.99306009141856	7.05051740008827	3.12577616384387	2.97452065302046	3.22058813950739	3.30215717185173	2.93985847217726	3.13053376121915	5.31330196374042	3.23740102924794	2.97503042176373	3.22214062851547	4.67924854399268	3.21546781566405	2.93050257315371	3.00160937687628	4.64613100946856	3.02311177800102	3.04405182792127	3.05725154986938	3.06693418253348	3.29533237585378	3.02412418348631	3.29962254214794	3.20656946265695	3.05844899907075	3.74248047592113	3.06526355261674	3.11234832219659	3.13236376984095	3.24395655863377	3.19130532370088	3.43040508143553	2.97582433852277	3.14716252283563	3.21394687592365	3.139233141263	3.67763722724013	3.72963665440598	2.96780903408366	3.12403535334777	5.92572504750864	2.99461876118101	3.33872058698545	3.05387716946462	3.65808060011773	3.08982163771698	3.06042799344995	3.09490932607219	4.89115022571139	3.13777726540324	3.19856215028434	3.0728473232022	3.19651654409883	3.22411378155913	6.83028256203298	3.25783897305825	3.43673097246123	3.00463915762282	2.98726161622854	6.29275515800347	3.17774027149744	6.97265162199689	2.96320389881102	4.89925986022156	3.31442497892449	3.21196407601569	5.16456706460142	4.76043260783436	3.14339983789246	3.03888127513925	3.96510681314275	3.55412408975305	2.98562418851559	3.24265264178592	3.05060643923951	3.16882107966387	4.49233732053985	3.07984056521675	3.46411448262622	3.09507664851928	3.01637361384281	4.96083053888808	3.56366403866469	3.12082930331303	3.24223374579877	3.27072588188212	2.95757005862271	3.25126847523734	2.98503563190797	3.01843260331592	3.18105444077751	2.87666059364469	3.3060653326536	3.02570125671218	3.083782456902	3.43330296004766	3.2707823807135	3.46675836280274	3.00197241659573	3.22609095163128	3.23214463570935	2.98399838891738	4.46723629135869	2.99772091942288	2.92172265314396	3.00136033538067	3.10372586574466	3.32457852331818	3.05936319605657	3.13491473900027	3.25318002210242	4.10344566928611	3.20086608425683	3.13728006778794	3.28200904509245	3.97447632629779	3.74242722503144	3.14948074856828	3.04630319167416	3.47709266111996	3.00044580696737	3.19582016820259	3.09472335463804	3.00534019938793	2.96104964790155	3.14523077395834	3.23164458284973	4.83229689791476	3.89215173680993	3.02931412055907	3.14411373438562	3.08463188568375	3.13122954862762	3.11996232587719	3.09458315359176	5.06358671718154	3.32707503718039	3.17398431018755	3.64575229372143	3.60005587111968	3.32281958415624	5.77996066374172	5.31103922686742	3.33356382025086	3.09806889682433	3.27910404298169	2.99890374966711	3.16204359777683	2.89548752222924	7.03661505461114	3.15870488189302	3.12624508460478	3.06336952410119	3.13472931652658	3.11752930637109	4.06160219390302	3.03635188435869	4.13572197644412	3.06305143782591	2.98817299775606	3.26449267264621	2.97229188306263	3.07241998350558	3.17805852592664	3.05561333271025	3.02938847796619	3.86487048504741	3.18045230007505	3.01392349991178	3.07952933133022	3.35404774498021	4.44505765429174	3.28653596424687	3.22694618145783	3.15540446820119	3.50253620238785	3.09041973652858	3.14825197759428	3.10481430438362	5.35084272066241	2.91292523859511	3.11574512161736	2.97102863232332	2.96197687706454	2.99725320327571	3.19035057547183	3.26947524891212	3.45440360811406	3.28179756778828	3.2090974254856	3.03560249920478	3.07843123917262	3.37744276690541	3.19479357477121	3.13716386830697	2.99776306480183	3.15900138797016	3.14262370451369	3.14906881691352	3.20454811259293	9.55493531100192	5.26239054826867	3.25482761062765	3.17913610307064	3.15938264952651	3.12191770891758	3.1311186574737	3.08081127225337	3.09273561842827	3.21661153113997	3.15795797691088	7.28066164557549	3.244502633381	3.32719205209061	2.99104041883697	3.07841643991896	3.12506503973199	3.11826873352153	4.28548840804239	3.30597959143958	3.26873255758767	4.18337742396802	4.59187053786208	3.12058205047925	2.99437384895762	3.25767607585817	3.17638271180798	3.11779081779783	3.25686507087161	3.05157658199198	6.79021847863862	3.09780038019825	3.0151116433065	2.98201091575512	3.06197972346288	3.28167634920035	3.56293227684691	8.69887340254282	3.67369703470897	5.19785146467524	3.50197775112463	3.18421609603491	3.05952290482801	3.37507585138702	3.353439928091	3.29711728166308	3.12503857437824	3.71931979811181	9.10197280691487	8.45971366659692	3.24410712321333	3.05757243859652	3.54781491277603	4.20037335872127	3.52031323732738	3.33707024790731	3.47315043648612	3.15442007930733	2.78652171980736	4.92739455631299	3.07979995700306	3.38441276504761	3.40703158301422	2.98799586792948	3.00726944857837	3.2284577069757	4.86519943564852	3.07290599647083	3.16396460400261	3.04983624495963	3.47878249061833	9.8662942578188	5.01369676027982	3.19023395664218	3.09665797515797	3.20551095711262	3.06979349593496	3.1154710843626	3.47011934251318	3.07342437110583	3.26414759588258	2.9748610891533	3.0829106359442	3.45831990365286	3.14497007564022	2.97856521889887	4.04585560557857	5.06851895031739	3.32890414199102	4.27849764066973	3.68588004429829	3.24674880907988	3.16992429088746	3.13184502509319	3.2423833296002	3.00669526094484	2.95189904354179	3.31542249689134	9.79020135169295	3.28270646386422	5.2268866513328	5.51718404081632	3.22812657154273	3.08904424730183	3.42159978355278	3.3190863386367	3.18521658314824	3.19138720364995	3.13464629163997	3.38100793504603	3.12998134394326	3.00521236704876	3.60826109038911	3.19696714711038	3.50464807017872	3.36713045543799	3.23418055396112	3.14208302022853	3.03435237088306	2.97902041046931	7.98008253232857	3.20231726072024	3.73926130458413	3.10666662915004	3.26522866142871	3.29755779410032	3.28643483668659	3.46729409426284	3.84567908769576	6.87986983186653	3.2510565157188	3.14634190224806	3.15740570725622	3.36759214650895	3.36827611738446	4.99929076528831	3.14948725402446	3.41705481022733	3.29934886083502	3.44344024590988	3.31358407649643	3.14035642751064	3.12851561820165	3.09246742527946	3.58218885811717	3.00220826124568	3.48186347960516	3.04568403761316	3.15150194444404	3.20955153019729	3.5922897699973	3.72860838137842	3.30267713249967	3.24408232145481	3.47105001148522	3.32449646225365	3.31750254444706	3.18435509084198	3.3980228988151	2.94008569560651	3.01469017164004	3.12356665624226	3.28517907643178	8.91540951344527	3.00394050456092	3.22056231017034	3.02258793031181	3.30403490064454	5.38243591674459	3.14308671947582	3.17400874315118	3.18185225319675	3.45991062996898	3.11464792556244	4.14171385343793	3.76318948243748	3.16695856928224	3.15286782738219	3.23112759327489	6.20522250084998	5.94956365519996	3.2809340953722	2.98331260287795	3.10328245902084	3.0688184908552	3.20185780065034	3.08487208001019	3.17413084155799	3.16996997504307	3.79403786321399	3.58096716812832	3.13936484769873	3.38357037009701	2.90924476789983	3.14832054191856	4.03232714152772	3.67180381039388	3.14190080316326	3.2162409636575	3.41107674429906	3.07166072659735	3.46681061292074	3.03015938820973	3.96350120989589	3.47695503360714	3.9158817475684	4.84374573088787	2.99897052590002	3.50745548791307	4.21481049746803	3.12949758128052	3.09114531862624	8.35336931333316	3.12573007656058	3.30818389634288	3.08560242382772	2.99157664514291	3.03617744660014	3.86026247359411	3.23096249018189	3.11744819252178	3.19856600280921	4.55746603729951	3.21330457877154	3.64757810964556	3.13147759628689	3.05299530309837	2.88748269716533	3.16555138068959	3.68249469169338	3.22488157595714	3.27822532395388	3.09867423708912	3.27281096419255	4.30719562560642	3.59526622262511	3.04355525043029	3.53604691937218	3.70922237929994	2.95660797946289	3.28257252391454	3.14058392243084	4.19474746761065	3.27357701866725	3.30743287148185	4.17289254488739	3.12177293893482	6.37097504297489	3.2412432667376	3.21709851110806	3.46980460850933	3.29956025763259	3.1826752218177	9.16164886413038	3.68390395210333	3.27164219152229	3.60760038447853	3.44389710060308	4.28630563780756	5.06201000076947	4.75135634801385	3.09794499170897	3.02925306236782	3.29613024139439	3.05996188971759	3.24800439295622	3.03028757060038	3.36649305282744	3.19999192000189	3.71621048195668	5.10780906877272	5.04606722809896	3.18209320463536	4.75101507539446	3.28291121081828	3.27894078787551	3.23161411674012	3.31903851626728	3.57881871344796	3.03870375282975	3.37102271894797	3.29114538806008	3.23994125899504	4.63162543946156	3.34317772227512	3.19955127369762	3.34483620114775	3.31798004853647	6.68370698975857	3.80583820991631	4.02122325751909	3.59782381057503	3.20018346420269	3.12436712193517	3.56843091289076	3.85458626396902	3.34147630492022	3.14069261208706	3.1926090730455	3.34170428128307	3.02415130555661	3.98039476765232	6.01811413804869	3.62669364337505	5.31127725499716	3.2635046000675	3.24709305511106	3.75281623469994	3.19362475757835	3.32695687312983	3.0291862594905	3.50164136383275	3.43038835054775	3.13361344545704	3.10909182175195	3.33408991493801	3.24811056649395	3.23969457801052	3.27297495669054	3.21006649843791	3.67521906048651	3.11472344300853	3.46687432023805	3.41892866742444	3.58180377184246	3.2576168205305	3.1782757905148	3.36073164429426	3.53344309421619	3.19680141787841	3.10888508298608	3.42300668777243	3.43068649209831	3.08402959493809	3.33330678758938	3.26108638910679	3.31264166751177	3.21688825843598	3.54064552249948	3.28119395556774	3.22624243071536	3.62125696482129	3.23162863513587	3.29784702897955	3.2149561797579	3.2050387932803	3.15793700340747	3.51737714858418	3.28462533290603	3.10556202785783	3.36207638118107	3.08781181700687	3.76306160858078	3.45933546731497	3.13408962433893	3.20055931764886	3.96100908139533	3.06323613617589	3.25157460962529	3.37703780136818	3.05996430984352	3.15639726904409	3.11700608788219	3.14455721129679	3.23549327725129	3.18567266305132	3.18158786240859	3.19466957308367	3.07389694795092	3.36821098510315	3.02826818314528	3.27870316803966	3.37459667169784	3.21757110808291	3.28233860103699	3.01699663226254	3.07024998875488	3.16403487917682	3.28910916238771	3.38001434302377	3.16599867008253	5.47775554260094	3.17443595101943	8.94683728391197	3.71150064368522	2.97449515938176	3.24034279537819	3.14432090377997	3.53401832558555	3.50034235094269	3.2437678294983	3.20949480072247	3.13204794732907	3.90514745511948	3.30855883885386	3.12666214596311	3.13833377232985	3.30055824279507	3.73386292844176	3.17619944369611	3.27109683623353	3.15339346596875	3.24030711282575	3.20205861294399	3.25727566007528	3.05354493509789	3.66073707163538	2.96898296743649	7.96653002313386	3.29253036517996	3.17950799446469	3.14854656057156	3.28107241822391	3.18131163276431	3.04891699826399	3.10390425711415	3.18451323104703	3.05172815552792	3.03396169906255	3.12253167458644	3.23973480516749	3.24136647518134	3.12487401288148	3.25582759109503	3.17971606235163	3.25901238337531	3.30191330319267	2.998893412854	3.0966846363801	2.94753516110789	3.33260754898751	3.37896694514465	3.00547824072713	3.14481566428159	3.01348133264352	3.00116148825184	4.51329408247419	3.0743033492148	3.67325463022183	4.66548259218894	3.20847739637084	4.00473245881735	3.39778716594139	6.4955102148932	3.07570934966947	3.13962115063146	3.14444757276691	3.05050574554705	3.19683471566021	3.54072513788462	5.55961195944888	7.34005520278633	3.01040467567482
3.23769540995539	3.32345830118012	3.16864247421806	4.0089281491664	3.26142197060078	5.78684727546668	3.219293878611	3.45415463861671	4.16665294231891	4.09001949865735	3.29657938285555	6.35207008407984	3.9082202968231	3.72409791979534	5.76841252945767	3.32863358508594	3.53266797196169	4.38928045821083	3.20711396845794	3.25529390338165	3.47359711212354	6.88624302791178	3.93638920925749	3.6074722051419	4.62041622934675	7.25288345937795	3.77253908788533	5.96343012917398	4.17146170225768	4.24790535540311	4.89215221376848	4.49309751184258	4.4262303195273	4.41733453020563	3.44878421500475	3.63791118170031	4.1047702608971	5.77209743608096	3.20713047194769	5.14741771860888	3.98932431297855	5.07000752754933	3.57619319228301	6.3043036370439	3.40239301331945	5.85045916484967	3.28529342801595	3.29738772661619	4.06927824499472	4.97176943085517	4.89366318662728	4.9004202388899	6.59136615704424	3.98282333753176	6.01325236927403	3.62869437458161	3.38119888993717	4.23007566229383	3.39052963384271	3.42830342416285	5.05129869458872	3.86150730577472	3.44681963469309	5.57313697156799	4.10350737702749	5.67854528437492	5.62956750089158	3.37660721182767	5.48618790705394	4.69165284802603	4.58160311601403	6.58642133301051	3.03692722261841	3.98175590832392	4.62907915041247	3.51391413646278	3.2478428067886	3.31370563468945	3.12589813512889	4.17471618879059	6.8816420038687	4.33085378181163	3.4075948534714	3.29435960714435	3.31813189436755	3.35512804279739	7.13614588498326	4.3529563397629	5.17845915154066	5.62501546928213	3.68160995257838	3.71569297644057	3.24552563010161	3.4092719137355	3.41929439553643	4.80017956449336	3.77196102557646	5.17737555563578	3.64802563518557	3.80263897708164	4.59545680681822	4.67515337018795	3.8159535522571	3.32101168234233	3.55001458481605	4.13393401216131	5.85408148009829	3.7433866442699	3.92304820477259	3.3801225074033	4.54471185098719	4.13672403687406	3.52930889236478	4.7670411302321	4.74109974219948	3.58012353265438	3.45449621377215	4.46850028647092	3.40620086691599	4.01890331744046	4.89591336101181	4.34613080960086	4.02399465035712	5.2828098658767	4.12518034598209	4.36198663806833	3.49511523924155	3.33630573479239	4.93597151667481	5.0413462584369	4.18476549587922	3.6155207578813	3.53686343973943	3.21465225075713	3.18683388770259	4.74667978272092	3.53718729444318	5.89230331246209	6.12803394306782	4.17276086678878	3.46806087690647	3.38044976578775	4.11634995287772	4.26537135836408	3.25009527565465	5.63635460906925	3.59583321486726	6.6216030031693	3.37255307201966	4.69828516139544	3.52673777764175	3.59501635648738	3.76250412204777	3.98693553926374	3.57920933353714	3.83469800234422	3.543851615337	3.36238604913152	4.81381500227421	4.76322309417109	3.2479298525068	4.42091409638901	3.18382327051319	4.34666990657677	3.6855729225628	3.83400430845757	3.35786652629837	3.80770158764631	3.44233277814432	4.46704415515806	5.1894921261243	5.26598969332907	4.40873987569053	3.42204500346657	3.7076629690566	4.21836612752673	3.85696277259748	6.73170833670102	3.32990510415619	4.11705853659857	3.49116924859148	3.71563238070459	3.29201253619908	3.32663736182485	3.14577698995195	4.60879905028184	4.21114223147985	5.83860366653635	3.18490744036775	3.44378066550379	5.66325567680335	3.77598884950035	3.84587761086257	3.24418580418633	3.41020427821838	3.30726004630972	4.6484917528534	3.65302359774758	4.13363770640304	4.16893465837755	4.3400461166889	3.38141386645078	5.5226580218102	3.96823524160204	3.73037147824902	3.3463467205039	4.83307615069815	4.06515227538019	3.41815702622534	4.03671409219804	3.96508084843458	3.2736412498655	5.31682027483853	3.29551430293106	3.3436733296546	4.84532903818096	4.64985751993021	3.13193304491973	3.41028056725268	3.30122637607878	3.18185740344264	3.39172993831869	3.2247655201312	4.10221874778314	3.69385166201841	4.88631555539615	4.29746933790125	5.56483643611729	4.02698487350302	3.36085935569533	4.57243948050564	4.15390204375117	3.91726726459583	3.20481289448785	4.07518724512694	5.57204239269915	6.32050717835243	3.26083192569898	4.19157503122454	4.81123642827732	4.48791351070307	3.36869258548083	3.5147550917841	3.62452106453089	4.4674511284808	5.21076525849246	3.37680444557379	3.51085531826068	7.41190354248393	5.88849646201932	3.31378911038684	4.355385555277	3.91904876809966	3.39514968814541	3.72512308276254	3.23152242054311	3.42441569645991	3.77715673565617	4.13968437201989	3.3711585649036	3.42303975690382	3.3772200991092	7.02420525798898	3.39177694287035	3.56591572429061	3.28001660346214	3.85131337387999	3.3118096961788	4.92346795396472	3.32355015213233	4.22205561412688	4.51962568017273	3.8009367571623	5.23079850779525	3.3462604249765	4.6900095930433	6.76820532203281	4.95443110744246	3.94883575317833	5.50557696459834	4.26000628965965	3.51872288961093	3.36980464619335	3.409940824838	4.83878309964302	3.39842027675631	3.80984834913599	3.27268254888706	5.12048088000768	3.54135405712923	3.43416563633174	5.04158886334842	5.34468947880941	3.40787031199642	3.34970158360952	3.53901429034498	3.54783072729078	4.90850609421978	3.57499384923927	3.26347043599784	4.63565296210095	3.40831710727264	5.00497641293927	5.93255168682742	3.90588113509962	4.23947022546193	4.13542368178392	4.15067630880913	5.45315607590905	5.74101066997022	3.46241425730798	3.5322341622438	3.4608282068073	3.53423108865697	3.39076025085621	5.79299095791084	3.44244172459381	3.59410578391167	3.47938103192054	3.43446047276228	3.68536882623583	4.35498791200139	3.31541238311619	3.38482350959624	3.5531688500281	3.48832768393698	5.40582866334616	3.90424351663798	3.53019855304189	3.56458820497424	3.38086035838549	4.1536337509391	4.43042313718858	3.81088646683554	3.35926147094043	3.62340897819581	4.0401597171426	3.51994036459173	3.44986572173163	3.48648051643473	3.44465753143289	5.86540667299819	6.76655303151586	4.27855866207545	4.68840830202776	3.52445278365128	4.27507399683408	4.78524920653898	4.32862061378798	3.3157450705705	3.53064355330898	3.69002356017704	3.54934115872319	3.36072450373333	3.32954863609766	4.15658445956492	5.25639167537663	3.86863211443485	3.75153500117838	3.44291698910582	4.92042158671532	3.43045680662483	4.18256813923244	4.52935864319197	3.38741103956439	3.17341582673676	3.53781416974913	7.28136811548969	3.63321921249394	4.96579025627018	4.1186292405196	4.70607124048499	5.87311786817536	3.88172537460484	3.27165591550631	4.69467684725233	4.39772343460034	3.27753127840639	3.30498484131514	4.01755692269264	4.89968809243898	4.53538251938206	4.06625616248779	3.27880969401326	3.77083345197034	3.96260485630004	4.78323115206763	3.26772690926827	3.44913130093784	4.68602581743098	3.50869218349731	3.27796077181066	5.58088179855251	6.826867678133	5.36639873927028	3.30817625096104	3.40742837861506	3.946356533768	3.87756897818281	3.83800385455582	3.35327944944744	5.76597228403335	3.82792789906432	4.76439047710159	3.40822957333818	4.34719836745086	3.57785508799232	3.34026842458779	3.46208448526481	3.70800425831101	3.40082958891087	3.38859763367702	5.93376483777298	3.43115353447304	3.55681046547182	3.49495080682042	4.89885415615582	3.42790393373504	3.45473297637691	4.22201358264672	3.21427321172558	7.26809144317183	3.58435046660987	4.81205021422645	7.16825496357992	5.18590727414669	3.18701873657308	6.33202901782869	6.59448159187088	3.15919443220819	3.31529136036074	3.3941343016845	3.28815838113011	5.01078489346571	3.49877970393073	6.02506311616737	3.49244344089449	3.7029320559071	3.30078996445386	3.21237221395165	4.97343604190543	5.56950774234687	3.42768565216025	3.32525506225656	5.77854918386173	3.77196884752927	3.36565358111676	4.96629678356841	3.37189759064169	3.40298050594364	3.248733119417	3.13332829805683	3.72469369735039	3.49747757440188	3.44756926772484	4.68109666381085	3.28069145224396	4.56250901399136	3.3552842713833	3.92157044379044	3.98799758118456	3.44266818805897	3.24698485900153	6.65546124386299	4.3176259533257	5.07256412999013	3.74970982581168	3.38517386944611	4.7221676632638	7.32674010943343	5.43008828066722	3.62957154715497	5.24422527947092	3.33884186959019	5.60606461139839	4.54492045484785	4.14711297140668	3.33476828344901	3.47051443190756	4.49083689334305	5.04564668967117	3.69397184523282	4.64264214978422	4.85928909846514	3.71317803511336	3.23917887805444	5.64110356940128	3.56261587241844	6.80671409142405	5.04653979160238	3.42533715740788	4.6751228889734	3.38323722168839	3.7192369355374	6.76379653757832	3.84872347794885	3.30006251890673	3.33348473331459	5.90931482898923	3.28808660043745	4.59084099578351	4.91012616985284	3.20308402527883	5.88334238932634	4.15613538083011	3.57268931877628	4.02521520103053	3.9548104508668	3.4483375648459	4.64179114570074	4.14396144775541	3.72912736126687	3.39953735482	3.98659576991337	3.72734925204332	4.52763173038499	4.46114009044187	4.34126717491554	3.38423387080042	3.32380418748789	6.70681705081315	5.95322939361358	3.43690727636043	3.43463084274675	5.08182516282713	4.26174700669913	3.25913282500982	3.44592961287574	3.24027035773564	3.28234664153562	3.21064165494621	3.23020729820979	4.15256702951724	5.71826482295538	3.38431902301099	5.16461350651691	3.25591255975413	3.75089903639509	5.78883104686274	3.31659228137678	4.30578063226115	5.67573295993436	3.26418111007717	3.40247066340821	3.42678500119263	3.62513210126523	3.32357013155511	3.57658342316629	4.5691535727185	3.40420996762571	4.4591736077343	4.6541767710206	4.85626806504179	3.23954388471332	3.27932351215356	3.3233869719835	3.29378544205346	4.0862874510551	3.40620516403422	4.34883472803414	5.55206963205849	5.00934607862083	4.57994140962176	4.08401154287486	4.44032323717247	3.35323218633847	3.65177710508341	3.38580561554322	3.32542199211564	3.33461001568839	3.30944014183767	3.35746159650333	3.36459147193464	4.42840119138323	3.61433405606925	3.22319950583684	3.30048458658166	3.6483419571609	5.40314573851202	4.52289412888266	4.22174349839982	5.12273460302013	5.57583583785836	4.58973861422174	3.75122197426895	4.08936033818679	3.32204295321212	5.00212143473962	4.13535777896281	6.36344693251418	3.58783372994034	3.56373996543977	5.37674254860037	3.1714531445618	3.76230049351811	4.09759465269343	3.55479318409351	4.52706593738844	3.30978945510706	3.17745158864923	3.78784798252569	4.6473707721004	5.1762911804154	3.32909703342664	6.55237896229404	3.47180101141126	4.25634195428214	3.55266739634879	3.42631763904464	4.02134315966156	3.40855909993819	3.68849531302525	3.82538569990419	3.35288181833861	3.33601323425608	4.04365580597261	4.80872510647959	4.96682783361554	4.07158589926876	3.52425872382346	3.28560019427919	3.36687748731954	3.83573551451531	3.29076374520968	3.70979447726768	5.06828206810057	3.96515648589666	3.32173628856222	4.89359299499802	4.39990705214856	3.71418707726836	3.8221190187017	5.88917286807255	3.82761761426649	3.47453954805783	4.26683718526033	4.60029337845405	4.42722130823755	5.50664711949767	4.23771871973953	4.82039715542758	3.34293638709307	3.37308414069929	3.4981040130958	3.53532576856203	3.42894884941587	4.28312533432936	5.13836627426078	4.32819437116734	4.07320621149099	3.49910294181817	4.28762660807521	3.91576882755852	3.32850252087078	3.70581085898972	3.46352782318567	3.2872295043228	3.26474978794444	7.28124526054157	4.53164022152842	3.33048173736859	5.19465860807147	3.33185930082006	6.0150556831209	4.08143562057203	3.31634309499015	5.9586470032008	3.28269757303223	3.74741806563222	3.27780209464869	4.78861202445752	3.31132431291152	3.35559578468687	3.40912721863188	3.41159072893582	3.95389405761486	3.46486390345854	3.74449302551822	4.10729119018528	3.31157959733095	5.39136863640191	3.29124459436572	3.35031073623284	3.42855791604203	3.3962920582729	5.47270373291907	3.41768919355528	3.80973793655582	3.90799817098121	3.16794572853349	3.22092664774963	3.68671750527005	5.69485674757408	3.67504750276623	4.39137747073669	3.43657388123783	4.7496085994526	3.87186091187824	5.57046715047283	3.34455121273619	3.98225618497377	3.23260745876479	4.28247065891695	5.05558773317111	3.46636683854394	3.39500202399277	3.32386261083077	3.26728893773308	3.42428716934583	3.25591303713281	3.3489931644099	5.23058602470943	3.97712666869715	3.69679067266609	3.46487568641471	3.21119546656419	3.40210995400075	3.33848359986818	3.50563039203522	3.18340009387199	3.32364943010074	4.1132891320814	4.67040819617565	3.32595081122665	3.68697602452321	3.25676985307946	3.65912733109325	3.96294903556026	3.89366409914215	3.33432625249192	3.42538858490686	3.44351761195812	3.56534074132479	3.24670051414881	4.7541028666047	3.51746940403119	3.44205298137521	4.67813697819302	3.65530134864969	3.23976826675917	4.29899275715591	4.11834742158321	3.31516952156303	3.34010449484716	3.8840760508614	4.71880176670419	4.15255385293216	4.69221171821261	3.28391490307882	3.39390246027408	3.36319560533006	3.20371217717943	4.94343064918249	3.13960594790252	6.22711258342546	3.36701261275456	5.30059670436417	3.38791339281739	3.94625814162629	3.47237626487739	5.57338030993916	3.17935346332518	3.38762630827124	3.52806589343901	3.23863897102476	3.40967561046432	3.88430417708187	3.8166214888553	3.80591982017413	3.39713358341209	5.05703395082389	3.67926208929308	5.74285413908691	6.1154707234753	4.29649628071777	3.52807207194119	3.53559936683679	4.39466432246559	3.88092200701418	3.40967337973685	3.45173827947366	4.16132441298802	3.43412229221314	3.25319549624034	3.27198962029541	3.67962762037524	3.29882833172498	5.07249656456028	4.01137412656111	3.62583720990682	3.51091741686741	3.58612036374943	3.42968601467951	3.43382137276023	4.16775619911928	4.17480475282063	4.066090649764	4.97697500677082	3.41746422480289	4.5103611606147	4.13013171175857	3.56612991919297	3.93169280507019	3.70701297109183	5.37984261894102	3.51568828657866	5.6015888683498	3.27668636375555	3.35633516480908	3.41371910061643	5.56387944248509	4.73014322063169	4.3694146192503	3.5166298479593	5.52168424024567	3.21747315148952	3.52446411757879	3.42468451830448	3.60254192096936	6.07225274373146	3.40790093182027	4.21047964511936	3.94405856471487	4.19741409488874	4.57272260707526	3.93116515099862	3.34131759080924	3.31791494095695	3.37485461225258	3.39299035211739	3.2339420214014	4.76863092116352	3.35941862083232	3.35346379517258	4.30796724773059	3.79826466746882	3.61876214389416	4.44817827965677	3.50871364905244	3.56143665387325	3.41303607717296	3.63666638990006	4.16152481125411	5.47770331418508	5.40318321072885	3.73257023602594	3.61474288903694	3.52973999973553	6.39119257053083	3.55908191484434	5.78326480272044	3.543988195005	3.69682998111154	3.70243981302541	3.70248712010715	5.33996380099668	3.51261820843312	3.37052391847492	3.44784966875398	3.94239912083651	3.49866846394965	3.33021260911655	3.4426140115024	3.38455275815133	4.17897416874067	4.13811257610115	4.63249801178959	4.25823837074777	5.83868628340563	3.71679494653921	3.31861736997379	3.93061702680709	4.18859905421684	3.28607569283735	3.62590194899239	3.5147572181737	3.60458631871875	3.54453180551444	6.51567165861475	3.46472045260058	3.34207877442359	3.53153127040156	5.13324653780377	4.04438348785491	3.68899369663615	5.03371788080092	4.63934111136349	6.49508327864435	3.6125132650847	3.94463683210166	3.96496207523277	3.97771405498793	3.52248633598066	3.48429168800918	3.4478852705184	3.46531759557553	3.50038991836324	3.44004502288806	3.43152126476811	3.47942549095839	3.91429351161675	4.38184711272529	3.517701405708	3.79621303399422	3.2673360211261	3.3360791855003	4.0464156599261	5.08930737124365	3.48251665576786	3.80373465111596	3.3910109568803	4.60658519418516	4.98700922547635	3.68371033448462	4.50409212633881	3.5022377791472	3.63551733643742	3.44800296846919	4.34520148501397	3.59648766927135	4.46160839816795	4.57904753203325	3.32768605493178	3.84957557066652	5.39850629123666	7.15277765792411	4.83434521578567	3.27161098349151	5.5159571140784	3.98353523774971	3.34954003520578	3.19702962892015	4.21223095502271	3.18851257004859	3.34419432511157	4.14278286576854	3.14939284818065	2.96425880586799	4.06516995335892	3.25048667894453	3.93350817779762	3.52486745445939	3.71119368907166	3.25653178582202	3.52645784467677	3.61309989319722	4.39519827686835	3.21608630219332	3.31289678581718	3.63165548699213	3.62377220707151	4.55934569828451	3.9045769688421	3.37437349711908	3.34536561091649	4.1623270305558	3.43686311351564	3.66406175569008	5.48028585452176	3.85753072193964	4.55931090978923	3.19950181642917	3.33841183660532	3.62790306119037	5.85978147813325	3.72848744524122	3.44072698399465	3.34066237182021	3.28186266648259	5.05995182635971	5.98758122967784	5.03703564952575	3.25054060074656	4.07862620972833	3.71407364611431	5.14634314715777	4.40353315857976	3.5068211729653	3.38041706479151	3.89778637223067	3.52395703382705	4.13658846048291	3.30465293467634	3.74675908839998	3.18245516140134	3.78412239899609	4.6503527832392	5.72018739625466	4.04505076339847	4.05949377080221	3.64659046402974	3.44360715040565	3.34270541818811	3.31246554103734	4.54822437829223	4.6788743589672	3.27423933956659	5.65706932321839	3.95752991512938	4.44559507320362	4.24054638685025	5.12499717919351	3.89071096491221	3.76797871453498	4.99766819254423	6.91812149366392	3.22029329217271	3.63043844957732	3.9194618573874	3.33045833596053	3.95061391132916	3.39406923608314	4.789413926774	3.40851075760683	3.54957360084191	4.41247137108841	4.08265689338709	6.93026947203316
4.07728073570977	4.27576501305345	4.03767892098173	4.30680147084597	4.0169228734356	4.67663329180407	4.27880419398002	3.81394988157718	3.84488501403213	3.90777428159937	3.81695733679901	4.54416348060363	4.71775651536824	4.48266130231822	4.28875875350288	3.81786254554809	4.518677531305	3.74629109636037	4.49507565206143	4.30120213978749	3.86499250731383	5.18908219930232	4.16112811198514	5.05589240263415	3.79954651868045	4.07740646847115	3.73108592165475	4.46055689147396	4.53771896086079	3.70333240283084	4.62349920161724	4.35246642973016	3.76215946147981	4.04087715078647	4.19420275267873	4.06253789637734	3.73360141033625	4.45693618134691	3.97621234170379	6.56537795243606	4.15256225879134	3.96880072203289	4.09814968121484	4.6547074376683	3.85728834574468	4.45238546238418	3.79356814195499	4.11609633327817	4.06837725511808	4.46766895853966	4.38879831217879	4.58614251302557	4.80864741450922	4.94028104862081	5.2109634670081	5.00003599741557	3.63836964353659	4.06031713982388	4.7797669919701	4.46254841093057	4.41466214489433	3.88718175834475	4.61449671947502	4.55647323167198	4.10452290398674	3.90070567406095	4.46058318948577	3.74680157639702	4.9024025081884	4.6823071554477	4.9469150244857	4.47580138341572	3.81923299136278	3.80376443497071	3.61169988178045	3.86891716344335	3.94332696579355	3.70814997425821	3.88252999982816	3.81573574285843	4.29937598098598	4.00894850311905	3.69400316411417	4.93333257243651	3.78308922672719	3.70022880480533	4.13363952946849	5.16506943100516	5.41830457223558	4.10687425535158	4.08202202514527	3.71810003420022	4.33192788808153	3.93580108017517	4.1590035588169	4.08767219824638	4.54325376687014	4.22710023472767	4.34020982065353	4.14496452386573	3.99371131835192	4.87636482056112	4.41791119817781	4.16584522778673	5.33100989062768	3.99828755665627	3.72817293823181	3.97657283512673	4.15254118588927	4.06492366711892	4.15280518767111	3.74699572766244	4.02792149098114	4.19865337472732	3.98475639446589	3.98065709448644	4.29540146630156	3.98533732760106	3.98611677873136	3.87876291619893	4.0082876579768	3.69931851942456	4.33578554565776	4.65990226984426	4.74924086626036	4.58227024765872	4.75696940842634	3.57838292094287	4.23079393489725	4.71981843895159	4.3270739074805	3.94165904033948	3.97989026900005	3.73741453170542	4.23130827136057	4.33082659891337	4.27480707087376	4.80346093095521	4.226817285685	3.86780169755479	3.98824211329667	3.87897249466015	4.38327920308852	4.25158831121125	4.51062857020435	3.88650711643534	4.47331096584825	4.59346906017273	4.68524918103864	3.74450460695752	3.97627129267578	4.51121943829146	3.94378692758334	4.52394960004448	4.01208350430005	4.58067344154305	4.38447019130328	4.25600071036735	5.43628918523792	3.87911185320369	3.84451322077206	4.59981327960253	3.99264776529748	4.96802365660001	4.76316470429995	3.66560943741413	4.10715489050586	3.74714777494034	3.59713275783	4.56653561324498	4.18367466871635	4.2939269319203	4.39462848845891	4.14497818877593	3.913336157599	4.37148534070076	4.35789298205515	4.13258033704475	4.06161700490783	4.50840522226085	4.45399407230016	5.77686371815731	3.56640814166151	4.62558599002181	4.38011031929758	6.70266723903038	4.39761653034869	4.38242393427569	3.65801771990749	3.989676137447	3.83175873650403	3.94244538866302	4.02450049187123	4.16537726233315	3.78033661056377	4.30702743321977	4.18112737216992	4.90550137880138	4.05388909375575	3.91900674532964	4.34719164435795	4.00487785729952	3.78782357966649	3.9654440914958	4.21349289383539	4.12294161788112	5.25789642131502	3.71800128660482	3.81471206855666	3.80093484861527	4.44887659254175	4.01524870127793	4.28469615174003	3.96369531368459	3.83699169444296	4.50922423841893	3.82680828663183	4.15083041606816	4.47803252215596	3.75125550167622	4.17577315479943	4.76799453457945	3.73037685422703	4.52772041419048	4.19719697792664	4.91138279558208	4.11014963697246	4.48861192578216	4.21586967385593	3.94159200080524	4.50512730009231	4.77349627416378	4.64654661833889	4.34015425242996	3.97472958555516	4.49099559396779	4.2084108586172	3.96613124509935	4.03149428445689	4.30362209832884	4.37083360173453	4.66881942588022	4.77104701380388	5.39628014141114	4.38644865652878	3.82435212810675	3.85445484638351	4.02593643825348	5.02021483445411	4.00229810050038	3.86473141581802	4.34002214264593	4.43003484313693	4.29716019735001	4.48263791821045	4.12617813666219	3.65843552137706	4.07768427293814	4.58493046822944	4.43066368455887	4.26437844445526	3.98509685853977	4.25078828180934	4.99356456522497	4.04476230040622	4.29496464973955	4.3260070430284	4.16436482952107	3.7731180213145	4.10588840181995	4.9489748319855	3.9375166481952	4.17737729191985	4.8999880309663	4.20330065918006	3.88395596724998	4.21966188891466	4.41683831459874	4.47531299705462	3.97685893687136	3.94987463469848	4.25113916642469	4.68992677017462	3.7443920767238	4.35018042864952	3.90608603204123	4.49243066340065	4.53208754432017	6.26932479667936	4.50428724184267	4.55632370068427	4.47254176616299	3.6766552700698	4.56368459540985	4.11344814229981	3.88857395123658	6.54445533506004	3.69835184892224	3.60367104467361	3.87277943382481	3.90486144693058	5.10804989613808	5.55394307195097	4.51713243932636	5.22854056208351	5.06417264946976	4.18565912559978	4.2312795972792	4.1014036282909	4.15004797845351	4.65980204324054	3.97621271587783	4.54114327189407	4.07692302764695	5.37656679147294	3.94202999650119	4.56839153201495	4.17602411684498	4.68760673933445	3.7336564597114	4.32585653612447	3.84275012348761	4.02924891150256	4.37819750187683	4.02130138550223	3.80228089254719	4.18443003727029	4.13320150563773	4.51691442330672	4.51004685931388	4.02145130997859	4.67899296285471	4.25583242023727	4.36628174841771	4.02090546836433	3.99788713979543	4.44593669291662	4.36283770727743	4.28721818574421	3.59260652591292	5.11513820775691	4.20763097690344	4.23520301678541	4.2143721270896	4.29395192014361	5.50497882383205	3.94644988278034	4.41564166779289	4.48506186554136	4.9033989358401	4.32362744835915	4.13463811740137	4.57674270711252	4.30563917266476	4.09399570279908	3.91997481595182	4.63972812925966	4.3975762945857	4.09642217254048	4.49172250663521	4.13592236107875	4.05073083258255	4.25166861789233	4.18004997130479	3.93090272988551	3.96830080143818	4.36293088402679	4.04637966676058	6.78823634890026	4.04444651350556	4.18059228621828	3.83401811525789	4.62045779330757	4.58260012338808	4.82842198757474	4.87886792664883	3.97396863806474	4.47663805212612	3.9008063151279	3.72853490859797	4.33062049747513	4.1430009749717	4.67488546257236	3.97773710637995	4.10232330388726	5.04654338464374	3.78031271790894	4.46395455482923	4.07152825826765	4.12966029656441	3.84341704936498	4.20665883337576	4.51766498635575	5.10481678329013	4.95329212433555	4.312280975618	4.48701512435413	4.27769152170768	4.51063956485472	4.60564351700922	3.90600896262046	4.22103920047195	4.37848948565194	3.94960604436478	4.02256221893696	4.65874507871309	4.03780392380762	4.42126274822046	4.64260677715355	4.29178462248763	4.78373072069502	4.50002873631471	5.03088496389771	5.07608973688016	4.33873918325201	4.23836354793536	5.51167977883126	4.10135700664421	4.15472391811656	4.74888118006169	4.03101590789593	4.03962682831855	4.51300237715159	4.53767728072352	4.01067295986728	3.71416934380966	3.79046408664263	4.26735176227412	4.86208092376907	4.70176676981116	3.6865061925022	4.71957259152728	3.88923980624788	3.90019410191194	3.96166812992029	4.65463588429583	3.69837440532597	5.20119180986114	4.61245063701849	3.77793261135963	4.42688159369165	5.199955787967	4.09085068554141	4.18631953203179	3.74983453654893	3.97837152533934	4.53557760850342	4.10765957602818	4.37428810346571	4.62471742664039	4.7404937620301	3.68179295022025	3.99524501640723	3.93581370965544	4.22077648419667	4.08450235054644	4.76621888388039	3.85730609377	4.015535578904	3.93548792018952	4.05844816971861	4.43099297135852	4.19263085813758	4.28942010476085	4.37027040675678	3.7856329533872	3.73671276902338	4.04002990912523	3.87375382896044	3.81000378740091	4.04610029372441	4.00306149087299	4.52076330043351	3.76697137923581	4.52171087894174	4.15018801176816	3.8243497806597	4.00034992894375	4.94309799030489	4.40295392035129	3.9798788525753	3.58347912697289	4.05424687767815	3.85060251814036	3.77786823585038	3.6202537548173	4.71885001258281	3.83961738271066	5.18595552450504	3.8863651552083	4.18366992084157	4.41918258571671	4.34481237899079	3.74429958160212	4.47844902100366	4.47281603250756	4.08576443172129	4.1514828715052	4.50051788910927	4.34127886850479	4.01311127364436	4.02187002973564	4.033772982764	3.80962709089421	3.5897502891539	4.77781264299862	4.62198133270824	4.45150670930204	4.2304549083067	4.02623408413863	3.89288845714824	4.10168430593577	7.23224924119583	4.33642653551129	3.81191428791095	4.642673390203	4.1372930412509	4.04112394928229	3.99109167284761	4.64048887028044	4.07482030507002	3.93602481294346	4.70426496696955	4.38408100437174	4.28762574832397	4.71683082059746	3.96733621387675	4.00471613461315	4.02477942149416	5.38318926262229	3.91438326416856	4.02840119575335	3.80215720283733	4.19064748211959	4.51417824343159	6.48849837668743	4.09995967667121	4.24351073130932	4.56375362763296	3.92211161690439	4.43361331551716	3.86170328962309	3.77533172132409	3.64296424515383	4.42753821966363	3.80390332702776	4.14427137342228	4.01748295148259	3.9274281143651	5.37411965832665	4.1261155614175	4.0297355726586	4.08394669216584	4.49949895928219	4.03124327461881	3.84732720014064	4.17436609784247	3.85089983176506	4.26454467375602	4.32103197720413	4.28682241196341	3.84271925345681	4.387004096794	4.29462449138974	4.77455620281638	4.07495399946436	4.12472853713129	4.09469757470117	4.24629355198565	4.0836910532784	4.25832208782598	3.89858473107407	4.03146694891379	6.38443378890542	4.16893598033633	4.43718715313486	4.28595772026461	4.26147003465332	3.94199218399927	4.262096337006	3.94830859566479	3.88108837553693	4.49257177844527	4.24723597214396	4.53519769367848	4.25775381907541	3.63269061274216	4.87127349341362	4.03700400974271	3.97964419862188	3.9922839876466	4.78290837678297	3.95756423836874	4.18577763403152	3.96186056986918	4.44855245698661	3.83856265600442	4.34963432469399	3.89728069127255	4.10052375988023	4.63353601011813	4.05635634167567	3.7377277744405	5.74670953755289	4.22263174484645	4.36451525382289	5.32886124242099	5.98989041336699	3.66626009625969	5.30402663627864	4.43803664527755	4.63990690085931	3.77784641380177	3.868486594702	4.46631195893454	4.11002435517753	4.92314605041664	4.57671057596588	4.55441181464075	3.82961501425445	3.88497351703776	4.54700635260262	4.25117343244267	3.65946420502072	4.21516902650526	4.15302298524869	4.5007803431202	3.78245847132922	4.8536672618486	4.62048338861978	3.91318063517858	3.86013787281196	4.39821543645388	4.25710786732614	4.06820250432758	4.88897736387036	4.40351982778505	4.51334373785612	4.32751603122886	4.17703126015393	4.06028867846172	4.10075382981956	4.15395771308866	4.618169451403	5.00995547522866	3.88366466447407	5.70854975460392	4.93043427385119	4.71846484920088	4.11945590410467	4.4364629806643	4.39431256332532	4.0854607031053	4.85370994471721	4.26573630546112	4.56615423502756	3.50016603857165	3.97736337014433	4.0582652389785	4.35913675633588	3.91372551041408	4.19611128667859	3.87842721403492	4.42117205356128	4.75025423836239	4.26108042417954	4.22627433973286	3.624766152611	3.84550030679682	4.10543566957034	4.33871890491845	4.43715741819056	4.22036515028131	4.21332249539465	4.21262923631748	3.73332450948188	3.79301854847319	4.17038570562562	4.44243522854193	3.92583838211113	4.40571730063941	4.13420058102022	3.91648330067874	3.57348482588778	3.94311973507458	4.23058357975858	4.03658727678281	3.92753406080336	4.33306060506905	3.57071000823599	3.99650142163269	4.47934153802558	4.41398432234859	4.80215742999883	4.46213657503633	5.10616811063718	4.0929710546437	3.85156098069727	4.17202437593101	4.24748431595283	4.21124088679281	3.82379767501405	4.69864533636581	4.23025509478291	3.98204738391293	3.88416382075944	4.19941486591377	4.22045491281513	3.93983098736447	3.79108366756787	4.01718330954273	4.20712446299279	3.9039980171148	4.74292204268314	4.13113981441357	3.55655434026803	4.48709646876833	3.84626986816219	4.16334650396733	4.46341241130289	4.13141313065592	3.82364092959213	4.42977256010825	4.19688067192813	3.53407586595309	4.17540411562861	3.81987850099749	4.22535982711379	5.07927480321564	4.02733148214172	4.11950396141987	4.38915960287637	4.09695566224927	5.29961915376376	4.45926343760701	4.62200062588416	4.03139276273562	4.81326160087164	4.00092880963729	4.34548439381412	3.79979858020424	4.42817013751611	4.02275839853161	3.86547350519436	4.16007750392267	4.13563282730748	4.34136965773896	4.08228665384478	3.69747851340383	3.72165669383407	3.80288013618432	3.47762007906832	4.52576335998231	4.00536884903429	4.38374050539517	4.23480691342189	4.49454518008599	3.71571680578348	5.59548821640474	4.22565607556177	4.05445227373381	3.98749858140354	3.67930798245704	4.96906523476269	3.60587247543774	5.6275804706985	3.88949456620219	3.97627693907007	4.12914071556492	3.82325668335378	4.25504404110633	4.17562267791191	3.84063329658466	3.51406528673301	4.62483271036851	4.7040566457667	4.73784726400985	4.50322915365657	4.57995323000196	4.13593419430481	4.65251906176235	4.25922444054804	4.08678234090467	4.55038924242534	4.29342712301504	4.35689223235435	3.81147947437529	4.57422698664116	4.13794682263128	4.19240883386092	4.35543556191107	4.33248379618031	4.35406479780911	3.92074816112254	3.85784450110787	3.54926108317611	4.06692265686404	4.42978218189835	4.36490129659345	4.34607338203313	4.44128277045901	4.2999724042068	4.52807448527143	4.38020095047276	4.04920930714988	4.95483097448957	4.64324897212263	4.06840407600436	4.24368506510615	4.39086559454305	4.26871328854165	4.14468388161838	3.93484286923537	4.45868951569531	3.68224451746048	3.71387492922426	4.64028834719504	3.83152310246746	4.55755365059391	3.76930625251853	4.23387337228969	4.15788377290309	4.14148479325062	4.12089795762356	4.24348089746205	4.21866350255655	4.43435175619444	3.9095369701079	4.09354235891852	3.85026251138434	4.10658358693342	4.04322467527582	3.8132309240808	4.14574838549499	3.98250884852499	4.47821214317504	6.20802925164219	4.02739782609315	4.18975803096908	3.85095170552682	4.03457162062265	4.09967453780685	5.99217489930669	4.17578395154336	3.74892040555419	4.27177740164613	5.06494837491965	5.15368414874233	4.01140581998167	3.81594661525896	4.17867009787673	4.18937387797584	4.022918075989	4.59291125808075	4.06523022510753	4.0991211698438	4.15409461787789	4.59857637393756	3.96492389014822	3.86723372107008	3.89746669295409	3.86629581405577	4.0338766958924	6.89197995491517	4.12301176528047	4.49694573394939	3.77173642363897	4.47529955905235	4.95985917527589	3.77027762817397	3.94022513435979	6.19222631151504	4.58255321556712	4.04843069478437	3.88668617096022	5.28321359583247	4.2622339827973	4.10633194651662	3.912120740205	3.87276708221881	4.68929150305556	5.11901491012754	4.70003795146395	4.23878302210499	4.08726688148492	4.15273550743968	3.75819293337317	3.86868572474646	4.02115875494158	4.43446050669683	4.08747633920631	4.14811053823415	4.04165229886827	4.16156454667876	4.29743980572141	3.66991112009689	4.01166632350862	3.71019037322051	3.8986205697911	3.75435008839392	4.14802361550005	4.10823133791865	4.07222480413157	5.48099678020272	3.96320451933147	3.57652503638534	4.07660475626942	3.83359538203243	4.17462264836112	3.99001190292852	4.71130874684344	4.73878782163762	4.15905280445128	4.52660353559692	4.41647875256548	4.20597135683233	3.82910033097207	4.3256693913276	4.86509965425334	4.22715764393567	4.06497804187409	4.25834559353024	4.23195366847628	4.26527529055191	4.39521527828501	4.1999917859009	4.36352198039149	4.39983799767468	3.83737704949063	4.17823783275586	5.30158308045156	4.4309947268597	4.59370974299337	4.04151236521725	4.29184039239859	4.68134220325449	4.53918687900722	3.79984272568215	4.69627936063971	4.47455050303147	5.24009036782164	3.96662352882947	4.35799573103438	4.29106010625594	4.29661719830744	4.07390126101646	4.02463296237321	4.14626506848096	4.13791716204417	4.17911784230656	4.28718607333729	4.08125615455561	4.56843927975872	4.32678779277272	4.13212804231046	4.30660413770451	4.51163549053836	4.44041514817392	4.69350673011521	4.11461748815403	4.4100266785112	3.78293998950365	4.22869502230399	4.31891881139663	4.53380066167721	4.04018536749024	4.72227335702269	5.44975848301184	3.85610757213266	4.45909197337884	3.75871019358266	3.84386371918524	3.73478713461125	3.77602234858857	4.99787598713298	4.30113891187382	5.57760406850408	3.91823825268778	4.3815311469043	4.60787768408883	4.17022859177978	4.28896805223429	3.64012523980267	5.21782435474242	3.59190287176495	4.38843196805553	3.91098155673956	4.61355114322216	5.11836861163981	5.48598633862376	4.6583181472973	4.16439695112575	3.92549757632982	3.55157937928107	3.83517169966068	4.13488288556105	3.960148831024	4.85229433568953	4.35838452327905	4.2167329046069	5.58880777303168	5.6180148140144	3.96728675864853	3.78662758313059	4.48716253851593	3.98927390626864	3.86690654008387	4.30612872293389	4.0358986281124	4.08985271733996	5.14349039685127	4.32819785228332	3.83381779081125	4.17850053297237	4.32453551814608	3.76895828738802	3.53481621047612	4.14422471791185
4.03453546533449	3.71997822170704	5.6142215194534	7.06827133448277	2.91096605468136	5.76159317767957	7.1241689526684	5.63045256073913	3.35144802897937	3.00252624869267	3.97153655701816	2.77935926218143	5.71318875970806	3.057381882494	3.00655533515897	2.8849951846211	3.18057335757455	3.85937886902111	3.04358980706703	4.49772323286012	2.90472785213791	3.13859738425216	5.30063597353801	5.68621461121545	4.21080255568642	3.25044495027208	4.39464798750424	2.75391268547438	4.25578099726846	2.96757279635108	2.86113361981334	3.02133926903554	3.84806038571852	6.06716117432057	7.92425831317588	3.07623887194125	2.85568259732468	2.84288539283663	3.92057127018788	3.16138197159817	2.93334274238762	3.04686553624502	3.03823366859877	3.12074413159307	4.17747411113868	3.47729590658652	3.10219901999502	2.74117782161042	5.31781354905864	5.58704680642995	3.24250070926806	4.33440953592651	2.86843126840086	4.89954297327485	2.87002676420281	3.1863058957716	2.95670146005916	2.82252333363196	2.87770865444177	3.22927116720506	2.98513363061288	3.00271574172379	4.0742224160388	3.09425437585373	5.13800581927184	5.94209421488568	5.94954456175462	6.77531176686945	3.62636677601103	3.27591950416709	2.91951147824015	4.30767294798488	7.18419382253291	2.87156994684433	4.8869887050876	5.28768537012532	4.58114190449237	5.28196892757221	2.83849825686605	3.11670353858009	5.01312922372712	5.49716545945785	3.46459875657937	3.71263178595108	4.94093664244856	6.15813517481883	2.78249421963699	3.55323933059059	4.8423157622446	4.01037273897513	3.38332642562949	6.91857076812547	5.17399217824989	3.23978095077792	8.22628218816781	6.10175120777616	3.10021159415356	6.12589354390012	3.00640703785641	2.8684078172812	5.98864867952396	5.630838611289	3.85845955996311	5.45123975835897	4.81651130435174	3.03946288455391	2.92996563300303	5.62034778382039	4.29656389055624	2.97275876081511	4.58595583329399	2.92794066552632	3.33442948706019	2.93769903447012	3.06583375794891	8.00455633067162	7.23690271460536	3.0343379702111	5.37834860642581	3.26273480020058	2.94389303627889	5.16859389498667	4.5324002738104	4.17564377282293	3.6142230099577	3.05153429221447	3.03236072863262	3.55864330819148	3.25817036764977	3.26832298809827	3.19289486899166	3.13427893248539	4.20363088900628	3.07764737205551	2.96261113196493	3.50557558553252	3.15246076984456	4.02673749807924	4.57552388392614	4.48844787191077	4.15461708030058	4.66082699783769	2.77662024076227	4.62381641007941	3.1607446892586	3.16054507048393	3.0070487312796	3.16686597024896	4.78758569246819	5.51623380339747	7.88766588182394	3.3338097026985	2.95076911108188	3.0484804252862	7.86597222775222	2.98787671455579	3.5487548400568	2.92869356245976	3.11885331292701	5.08681884424443	2.9870637300022	2.88747382150831	8.80796642509464	3.23106640826678	4.02614381878421	3.54661005061882	3.34657396531783	3.09788442442323	2.96610700302031	4.60757567507818	4.41326850777097	3.02270239428895	3.21854211592174	3.2354671829052	6.32172508661042	2.91224659340217	4.91709798914656	3.34493217574793	3.71555205006264	2.83923088673448	3.40129602180173	5.69364645593244	3.00172843027738	2.92130688005681	2.93718082162229	3.11737619265972	3.08079784758071	5.03038472267221	2.98421529998206	4.58112889445797	2.98618872660544	3.20426082384018	2.90557751326211	2.86237714374031	3.38902084267566	3.091354757218	3.99555218841795	2.92751187242476	5.02020630259374	4.12940205464795	2.7846557729028	4.28099881661383	2.90413865857454	3.09868956861776	2.84036851674225	2.93736513950706	5.4093445411526	2.92669150569589	5.55201629595608	5.49088716495441	3.50845648916998	3.14114494419879	2.91000616045429	4.19327083445379	5.47211895610855	2.9032642201595	2.89430752089294	5.16663346063126	2.99607756417832	5.464160028117	3.17653955831968	3.0813547953416	3.16061459272057	5.8188720398952	2.78534229025093	6.24885913051973	3.2262631325773	3.20641828061734	2.92071280286447	7.46590169807707	3.16065101138813	3.43427419863195	2.94722785881496	3.07767412490851	3.65001953506717	3.09438873427945	3.12480947882979	4.26081828423552	3.01764240678899	2.82407692137117	3.0403360197711	5.15301773150908	4.54289596869705	5.21483367915418	4.36527553927611	2.83195869081644	3.45755298047804	3.00082149656383	3.01117366306662	2.95310845799011	3.16548507854336	2.87700906791126	2.88555390356475	3.08122039816325	2.87856023898258	3.10766600507338	2.96952492368946	4.96240365284546	6.90493400956459	3.01694423188771	3.08802206679844	3.6328872314265	2.84049671315285	2.93796566708862	3.1516467043679	3.76218865445603	3.30543829542675	3.00205371202668	4.04105747015805	3.17286302960785	3.05223125646082	5.10176495936589	2.93168225197851	6.08722776620102	7.5876418690302	3.82796114523328	3.15996208266549	3.03737649972744	3.15516938547431	3.31008435331575	3.02507681987519	2.892775363061	3.5000110723746	5.4772389160731	5.41091295782873	4.23190353679645	3.18669023778667	3.06779500568789	3.03700888189918	3.29685191125936	7.92103168099737	3.45810057153333	4.02014481522821	3.11194748914371	3.30357846087745	9.13685928314181	3.63977503878989	2.93298211798069	4.06124141363172	3.06208296436437	6.23494070679966	3.51868537503136	3.15087141098901	2.92840056166229	3.07387591531698	5.46433561994563	3.26502129636984	3.07695662673677	3.02521076862376	4.2186205029065	3.06968265973395	2.95594545122775	2.89482906617928	3.16936151656614	7.1425436500081	3.12181486150072	2.93193712035762	3.25921360875932	7.15085129721074	4.27824001709071	5.33247783088069	6.06565767325801	3.11423288638881	5.79889081402331	3.36573070556885	4.50043465141754	3.06958418741405	5.07092753588668	3.31572988814293	3.13563791785296	3.24650886891146	3.137484998264	5.59916582129722	3.35677155464597	3.04013614420044	3.31576523618539	3.24802583852284	3.58161634643654	3.02703752835326	3.11569901671593	3.20226600430277	5.38101795097985	3.06824414477497	5.88704108228825	3.94384222351124	3.01661397951443	3.79147034406272	3.18432916095621	2.96283766685738	6.19191293702266	6.88803202843649	4.29715395555986	4.04832037210661	3.16336418271815	3.44869798625207	6.43193262996033	6.33833034002805	3.04803498085185	4.30050132265742	7.34951419635564	3.12220851094625	5.2096116010039	3.9176543701439	4.39002032246823	3.00610181990223	5.56561246030849	7.40906792306989	3.09042882430442	3.34124417369739	3.96610822701115	4.69419329154949	3.37355696947635	2.99580991683788	2.91424375503075	2.90202278866023	3.19254832168007	4.67764171222939	2.78496753031675	9.72530823789274	2.87876267672385	4.82488030842483	3.30764155188006	3.58543297926173	4.00258639214475	5.37010944504711	4.37764949031915	4.38338606392986	3.05682885614778	2.94074269330338	2.90491064237185	3.67510934323871	2.84338882832152	2.98982771820807	2.84662924692099	3.02535713263955	2.90878206631625	2.89179671503754	3.063533526992	3.30769398528245	5.38022983293995	2.92198526214852	4.69459535818291	2.67995460389206	2.87112570517245	4.9442483735389	2.81062274708241	2.97052342909413	3.81369256941146	3.08800785578796	2.97328102967999	3.0181830507099	4.1922169616211	5.02513152966712	3.64216778331919	4.32875888475299	4.11226890814821	2.9670191008387	2.90038024765905	5.26147797776381	4.32038999064651	3.13710745745673	3.07081254484511	3.18175848270153	2.9930936314593	5.88938878894935	3.27408053144183	3.75901641209269	2.95277126383642	3.13081995716859	3.08830849783992	2.99924570578082	2.84196942409829	3.71534112573421	4.44440006385426	5.83533949849371	6.51808139072512	3.08282821609786	3.27002012828317	7.04485404067084	3.12201288166903	3.01104856028562	4.46817583106057	6.04661319160443	3.9050807430189	4.86648530588472	3.0897764573595	3.48609316838891	2.92969195011033	2.91533737683051	8.17494734128062	3.4658765082848	2.90313296161132	3.01219716040457	4.41046863895302	3.53472973496195	4.56868477890858	3.31397651970693	2.93260452987283	2.99351661107837	3.01986691609888	2.82327942390223	3.22024931857981	3.03020841173659	3.09895978991432	3.18552317111982	6.09845619110731	3.21527389078029	3.94899999893538	3.19796415166434	3.67224607650605	3.14844098739863	3.02078109748753	5.12877436432254	8.84967012674367	3.05010807280433	5.61922104214704	3.15814579952376	3.10027519760169	8.02895770535777	4.2013588110045	6.13907902621494	4.45317815994548	3.06572404218327	4.66965042446981	4.93393062448981	7.81025001140079	4.09690903999516	3.36814742842571	3.00992637135107	4.833532068697	3.12411080567654	3.06753544851099	2.94917175629795	3.44054264889488	3.03362206502657	3.89420484185053	4.8608636263155	7.53802989940306	3.04203651048929	2.8784030759929	3.02947972325624	4.3926896218089	5.91334329747088	3.92966342277966	2.97971695577229	3.01567203746642	5.04531117004936	3.44768522590275	5.94245209741162	4.09428069880819	3.05066232945027	3.27923573467316	2.92465691908784	3.00709466670894	4.40627030639015	3.12313755814933	3.1138767147361	4.38578556225331	3.45272938519578	9.27594255240192	3.06962887270005	3.78672300344711	3.01419990774019	3.15893012673585	3.13412966024061	3.62352095782987	8.78341908791387	3.31750925690987	4.81168513195853	3.23939016576221	3.08894243065129	4.08971255530055	3.53817788520408	3.15956857723917	3.73591548297152	4.03944079209312	5.58770376056274	2.93135964050853	3.02030499945341	3.36303700896153	6.2799826486268	3.05911143586798	3.06046517644914	7.80965603061635	3.19307407472457	3.21613505283052	9.31712369350579	8.02727111592339	3.13210832582756	7.91257935675957	3.02284887437025	4.12390283492791	5.0993146716511	3.08532299054682	3.16156734201184	7.73424433091897	3.38164192267579	3.84686326335537	3.09288809559117	3.1716810585832	3.18009599320444	4.74918658442704	3.09590945215077	3.12877257164717	5.40976262603237	3.13633991507873	3.20823112214056	3.36390190316894	2.94819678328055	2.94369557584361	2.95854624202358	3.56444477740343	3.49808261355296	3.07119998798919	3.50793238464392	3.0128424414539	3.8936736664383	3.49942841466131	4.56983589868838	3.18546177264234	3.26357791705878	6.0008862042358	3.03454956399053	2.94089539994453	3.63164357927826	4.57957807172617	4.91763412969927	4.60203647220467	4.55513700185759	2.97907428787918	2.98887829447337	4.11338134201776	3.97878273444592	3.16638078052431	3.27018858327817	4.29723633393104	4.11111021413396	2.96185244439608	2.96069553722866	2.98506442612863	4.55584716236182	5.75561288055989	3.47303720346291	4.27249037000028	7.53733533288682	6.31386789854832	3.12141591534272	3.77433469629283	3.76366853318555	3.25861379628588	3.08591836587453	3.83587482586457	5.47498419446217	3.36274296989298	3.08718556486537	3.1162164436138	3.13022440904103	4.0250687972268	3.16489958453947	5.74985076452385	3.08683876348148	3.60518580353666	3.61816585401923	8.14508215832005	5.90424659875699	3.06184473572082	3.35835026418254	4.88051647667179	2.91375552932759	4.14369734788674	3.12451823406191	3.97383919136099	3.04639664578224	3.59889698049218	3.53893775731824	5.22092420577342	4.35522836081402	5.10509056399284	3.05442520341826	3.16317071474963	4.41034498767376	3.17351197413994	3.25680278711466	3.20116268357611	6.38908594313209	6.83283193427749	3.93310357683343	3.0076255513287	4.02629162528734	4.0484765143774	2.98809713002435	4.66375246165448	2.9590482274721	3.89102023014989	2.95575856237204	3.10853094122406	3.04275151933595	4.56385064396436	3.00093743786639	5.83146258637199	5.63125393461187	3.62550526851446	3.20352349191285	3.02103515266076	2.98791791932188	3.1220793848878	4.84322031432676	3.20636975190421	3.18250556294363	3.05003876131547	3.23080731494458	4.43728213360651	3.04334625713081	3.94419218254623	6.40704662697907	3.52882752047905	6.78869059042446	4.15063334228124	4.6130857420674	4.00493000684284	3.5251876162254	3.9648277258567	5.72520557840191	3.21502765187754	2.9815180166672	4.93374618649284	3.25989689766464	5.26851438845739	3.14541059338645	2.95195207779892	3.24153487621745	3.35132440777702	4.4507716635047	4.56048143794373	6.89775978007864	3.29483410345906	3.10967346567578	4.1312422593888	3.44103990581381	4.34985716850826	5.32039411889032	3.14545742139077	3.08692195547149	3.44122878151663	4.28460431526108	3.1670747198974	5.71254581885347	3.32256743969151	3.06635905804736	3.37483676302333	3.18552970500808	4.63718432747311	3.62802116691107	4.09258175050224	3.17629252985464	3.17674552692256	3.31394735013292	3.26880647642518	4.40305599971982	4.04801492743781	3.24830499688316	3.59619758354304	4.38045586361237	3.84454368043136	2.88465329132409	7.68458930844388	3.32544099493659	3.76936825524664	3.559410253135	3.08480768100711	3.23315972222839	3.0947113084424	4.56025705965961	4.14241912322815	6.94036207963855	7.32474132482916	3.06222872433119	3.78948861712696	3.84882295204444	2.86232002563215	6.0368175843972	3.1111333831702	3.11068503475625	6.34224964622206	4.03887370077052	3.65729032875585	3.6550229043784	2.94622569251471	3.54068208812796	3.13128876775794	3.04680103990571	2.91081995540158	2.98110614014911	2.97197667071797	3.03820023585746	6.74472623155881	2.99565454880047	3.16816685180087	2.81043250558078	6.22519020812635	2.95769549741899	2.9442240121891	2.97764804432881	8.1591905496293	2.93344637387871	3.59772243843005	3.09286354326626	3.11367687974195	6.22079698512806	4.05625334912005	5.14955349305056	2.94915708166594	3.10395934934291	6.57435622131853	3.18428699608501	6.0879934958391	2.83846097569062	3.16161032251823	2.78983619854034	2.9979133404994	2.91414936808369	3.00851485070112	3.17249006281928	3.06793875904996	9.82141239085375	2.92271486375072	6.04278415098158	2.79242709173083	2.99335367497777	6.9045899786027	6.10237336779051	8.35590560849191	2.94185820396787	6.91037501616313	3.53452269684601	4.38902773223951	2.99806394676782	3.88322326604509	2.90768957035035	3.35153720582297	3.61827737365856	3.14857481651466	2.89559956393027	3.64425289141271	6.33516383783443	4.12159384804927	6.0313455946301	3.16129738778784	3.22139000405325	8.04972859891216	5.35688995651698	3.8845582288172	3.51193297268317	8.40877560747645	3.23121601121965	3.17857590145313	5.95974733462603	3.60592812710135	3.12089451426381	4.54035194090173	3.10474438719769	5.73733012242735	4.25079337876977	3.74763797348434	3.0862821658868	5.38384591552036	3.06853593111716	4.87528698190022	7.74901291335414	2.8449602845657	2.82891092125662	3.18479518985226	6.77338116111609	10.2915681312525	3.79265031903108	2.88202451578075	3.43642288335158	3.66892610208411	3.19746058467326	3.17117487317203	3.30546619637101	3.30507334822353	3.57809348496129	3.30924619632306	2.99060360172715	2.90822554568642	3.98321807840597	2.92704583865907	4.46474539905416	3.3521580358859	2.97408522576239	6.41385441102164	3.06729229201679	7.17810768514085	5.04948818500049	3.57712611399767	3.10431817541002	7.6976601039165	3.43958779273301	3.26130373223563	2.97591797641846	2.82073434982335	3.01469283690719	3.11537835848012	4.20137579386595	3.13264597833342	5.03547346893596	3.01186269767224	5.72376466907886	3.86573005503063	2.85506592279264	2.91800080356563	3.66928313555951	3.08264645859426	3.00503758127413	2.79708134273215	3.85512833591056	3.18243889701206	3.15279464914534	3.82298333458201	3.02126031815585	8.82711864054293	2.99201303599494	3.22667661338984	3.10295950711765	2.98189945964835	5.35501057177657	4.09801965209355	3.06394561377565	3.6051671727374	3.83240402923671	3.00402356950471	5.36477635633609	4.1516022324867	2.93109360694509	2.98107502715395	2.9823397672888	8.7133061841554	3.22553800367984	2.87266779823541	2.93761671613727	2.87765372783305	3.02231349867106	2.9556506603587	2.96708903854166	3.58212357633907	6.6130159342091	5.73826594102327	3.21425840812476	5.88617136560273	2.96866766687338	3.02412560841006	4.03777972442906	3.10037087255221	2.92670847435443	3.23307330774675	7.21516579904656	4.60684758826805	4.66721750088591	2.98375372658739	6.54875604934662	3.61083093298128	3.81525801406641	2.94321993998932	3.07810419286509	3.03856042066453	3.02692083006047	2.97881283563651	3.13018189589408	2.97037870172273	3.08639117018869	2.9977466167358	2.97179210070076	7.2618955571897	4.85646405533162	3.41395537571675	3.05402241649468	3.07710149786522	3.29543153982397	3.06867920874351	2.95601323178804	7.78866835697039	6.97864043433553	6.34181281379057	2.95372942820319	3.02698303820989	2.83975994244343	5.2658874226765	5.96742099112407	3.5244834065792	2.87187008610725	2.79530604830507	3.37634483615616	3.89971160396641	4.00991610815808	4.24228973728896	3.28662893700389	3.07035903165626	3.6956574320032	2.89670249745883	4.51383347991842	3.97430566775235	3.03181498601899	2.93862218902257	3.27193977813655	3.10129417972452	4.29188294652749	7.02973277974081	7.43449747738924	6.3775814561821	3.42484476523751	5.34577408807695	2.9806296874786	3.77229439719917	7.5591203234727	3.14585252995326	4.11308350808524	3.11687762160367	8.21096123690687	3.16203285770341	2.91134819260257	4.37232889501267	3.04088842082072	3.0173151222745	2.95807938558562	6.42905196633183	2.8506549792834	2.98546982742582	5.71124265745425	6.15043556140691	3.24752990703665	3.08474698777055	7.61309576521394	3.56254015628226	2.97131096398452	3.07877696784994	8.3366429461805	2.93001090228967	3.93504974935992	3.63533130037338	5.14003174060973	3.24085453238087	3.11499762492644	3.282751742414	4.3514495943512	5.12848017720863	4.28789094128973	3.52133925809805	4.58295098012504	7.451872980748	3.67067591328615	2.92067343694712	3.08296130076304	3.01147722852327	3.24401540048093	4.77669587601226	3.70369802777131	2.87699841094213
7.60805754490671	3.06060110119972	6.63465645438431	8.70952029632359	8.75197921788451	6.82841711686927	3.27703257481764	8.73483606322984	9.57072987554095	3.0320681796477	5.95744065825895	7.73130590813054	8.22535773222674	9.29154683417467	3.17567488945237	6.95504079738102	3.44064382792561	7.39050578733607	3.28374852155497	3.42556801134406	7.44557472282994	9.24351493354051	8.1336274001053	8.97779503524358	8.39425214527471	6.76041195103166	8.61865753699001	7.2769287083414	3.1011655467339	3.07822218817291	3.27625817290135	7.0958262819399	7.07286783733748	2.8760638636377	3.00324048527534	4.39653553185711	7.35246980987497	4.930124361611	7.44343882612457	8.72756406000758	3.52385891510119	7.64203197266783	3.08175534069837	7.39478964021294	6.37170946932197	6.61635161513191	4.82804414286173	7.54334737381804	3.39252965926139	3.27910634034851	3.04287045828969	3.37587496359771	7.33405853608868	8.85333752473619	7.82414231219895	5.02715973445042	3.23831022964128	7.08036613561059	7.57590427763707	7.60254258327707	3.29222385001904	9.08998804455838	3.25559095411459	7.43546643010007	3.3170268721331	3.37927190414298	3.30039606003134	3.06600417535438	3.15425292577121	3.4330778447657	3.20698528386419	4.96253567676221	9.39540178682806	9.01090937407931	3.21798268250493	9.05438967110872	8.49717265577095	5.57562328643161	5.35274025326321	4.76953669302419	3.23562161425902	7.95394653075041	3.25431489368752	5.51706908408742	10.4740772742286	7.93382138019892	5.51756194192486	3.98721362913304	5.56146099057331	3.1296480318782	4.00956872581969	8.45864249246058	3.32705530733524	3.51061387048617	2.98664123704295	3.08980502165218	3.2913690921679	10.3270054158513	3.01611562990076	5.13781404389896	4.61748079432308	3.03391548702504	7.59637448455827	3.15883539822124	8.28255980941429	3.502204494125	3.16879503553141	3.14892751590899	5.63482169566619	7.83761574189688	6.94654361906963	3.39901848069515	4.88127619945818	8.94506287304515	3.6258252473402	3.14886419433152	3.00807958326408	3.08496962528077	5.30530842883594	7.18217307665756	8.68508387798993	9.71691562076971	3.1249217724308	9.31329314751392	7.97386063823002	7.66135933482248	9.12138128781342	3.50919936614547	3.34316337884256	6.37918616323465	4.20192915024038	8.32710575586082	8.06465698426905	9.66008194511504	5.64489623564228	6.25129953480312	7.48641827547108	3.64934022641284	3.19119929530718	6.54928565056884	3.2521207477302	3.0454678403302	3.28153623689679	3.2878982968101	9.34996655592377	3.13168439741727	8.83256646428689	6.73807172548741	7.52714975984512	2.83956459775406	2.99476165758088	8.73241950170259	3.34675587717817	7.52317154723693	3.14388066147568	3.89023323129874	5.69127120029189	8.00782472750636	8.05774374458117	3.24971020241498	2.88166520165254	3.44884279503902	3.77428422963316	3.2579847182796	4.63284502059517	8.48593504673476	5.74842949172779	3.19485182745636	3.10698806526148	3.17401914117004	3.63891567864296	9.27614515238712	2.98190403251554	7.4268336603757	7.33681547739392	6.08419919462698	7.76392127743859	3.32158368629649	4.06613501621949	3.3273247810645	3.44959291586959	8.96991267968208	7.69351028724701	7.18193954983057	7.85705476522932	10.3778484524077	3.30509552814703	7.14213510782504	7.59811255624068	5.53918415313075	7.18574270167501	8.30085395570422	6.09065882754709	3.27005385317635	9.33632658920201	3.3532265411746	3.11768171240394	7.35922536988862	8.70667828090393	3.08334393120979	8.80016505129174	3.13862115687453	3.73664596444214	3.11343500346352	3.22339356891433	3.28456015993757	5.00868693484928	7.61570269866353	3.16505561583986	9.54542947274918	4.35478798324452	3.11581126892628	9.16538816340107	3.32922236887789	3.12336060450691	8.01197492426016	6.85036745705675	5.86980339055988	4.40213183685841	3.25454028028345	3.07280465894088	3.35982724725676	7.86126869185025	9.12073305884196	7.99687303814426	3.45672130468758	8.59884280835944	8.72447871463013	7.31741969443596	3.08771560616522	7.77927552320867	9.12172643397421	7.79144228411062	3.32910888763663	3.29871444341249	7.95903651161395	4.00538398786526	2.99262559313258	3.29873003006448	5.41268227445425	6.19126728968082	3.15119535248983	9.0409251990733	7.83657373381939	3.23893617081301	3.18964167707284	3.31809714212236	7.9187229774656	7.35725080309529	7.54289654072825	8.45227591932476	3.27839611683712	7.68341051368435	9.28599356856033	9.78364191832685	7.50747920940664	8.19643815994862	3.1406265028992	3.10293570119437	7.92910704629234	3.14265840056759	3.10746169570869	3.79139002649712	3.10975942681277	3.54632387761853	9.61203415876774	3.56767934530982	7.50356222031179	3.03585320041864	7.08675214155198	9.14810043352178	3.04193797188644	3.27630341503754	6.10511960841318	3.07730551286182	4.51041149474805	3.61084122906695	7.48688356829303	8.56752372008951	8.31560303559294	7.5094546193432	7.04930180259116	3.21804182207428	3.06742024576129	5.09114437915235	8.98552687514329	9.82099888130355	3.24876563187183	7.82666355367563	3.14377909015052	3.10434702619773	8.1314391753102	3.36168627969493	6.0817865473465	4.32163472531671	3.28733157552073	7.41656261376042	3.17772917253939	8.59972330405926	3.10510104818724	4.56465111941097	6.81172504147083	3.51843422578829	7.76592963057461	3.2997196626738	3.14305277960617	3.21062398157214	7.45930010255579	6.10549452819287	5.36252338986666	8.31521502706668	5.26967377736717	8.73870291237296	3.41193124463705	3.1603893945936	7.68896855802818	3.2620031739297	4.38742683790948	9.4251532995644	3.06481781206597	6.29773180822094	3.12658779801763	3.07679264721888	3.02744338248451	3.57094098629105	3.21133298391146	7.55432106027032	9.02756370346908	4.07419794540491	3.26843941330045	3.20445880670989	9.08245402835548	2.98314900395205	8.26543125503392	3.42331305516251	3.2538701990042	4.97705510208271	7.9781134023827	3.18335232080209	7.7278457510137	3.28888706091827	6.4806614590979	3.36998512966628	3.80019947512194	3.22421016013677	3.02034138529135	3.09982915008717	6.94351052967423	8.64691547156975	3.61868366254515	3.3994330459875	3.19030384302317	6.10322171972284	2.89507304184168	5.36275768755261	6.6404649037681	9.05834683280286	7.81051148223851	3.08250118270959	3.36530818675482	6.38819248186243	7.70610797704365	7.94023738714976	5.98636565961675	3.45711336280485	8.65251402822458	3.33907401278897	4.74515086544765	2.9508007535237	3.15154111672812	3.32697402283982	3.33037464793043	7.86239900245522	3.04663427216911	3.35809852257248	10.0042360386595	7.91449919814467	8.79422984350358	3.31009488390758	9.91268029257438	3.15793109784308	3.38758270258408	7.78380080645965	7.51319271596722	8.86526025332932	9.2119998145377	7.48749308833192	9.45474758151579	8.58196177807858	7.48339350156036	6.3836990696086	3.14041394272178	4.79396664357018	7.87162073424933	8.54857507483733	6.40271628980912	8.57913742799037	9.6633086159418	3.10143525126215	3.06072441156788	8.75199869036284	3.23163404522473	6.68737163192392	6.24521336310474	6.67175789099606	3.22949660397234	3.15459074330258	7.34610906578406	3.28329258231085	3.149737659304	3.47502319138834	7.2671804398445	8.61040507042939	9.71169747212586	3.06275226161134	3.25144018220868	9.32607140942385	3.29365739391125	3.15136053257612	7.84184905384386	3.07921011990442	3.13670700863952	3.18434544696218	5.67030183600526	3.11215531826523	7.70654758137933	2.99050552393672	8.12797159641257	9.28361077645211	3.22275860965354	3.33621667855809	3.44394798807889	3.14975017651285	5.19566162985221	3.22383316150861	7.9612748619743	6.67068615857985	4.87552222580009	3.24709184023241	3.11684073613496	8.96248265500978	6.45818651164357	3.07137544759216	4.56342911840564	6.96675161395764	6.43661762920683	4.33576699848054	5.31870541041916	6.8688092255847	3.09819264496266	3.16452343736682	4.40260944672899	9.81640289589851	4.78976027621952	3.07492531695365	3.2553368232207	8.72690678725142	6.7815579446851	3.02464997821334	3.25539746403881	4.22786931904877	8.25486591733091	3.29964012676976	5.93376202646582	5.94811510945601	3.18713553009713	3.38241083447993	3.15498892582361	9.21453792467713	3.25183289640288	8.06843721781149	8.44250182992862	3.05767551545227	3.21296770182534	9.64786089024477	3.13324541018328	9.01245916430486	3.35991251155777	10.4753078805398	8.17193722935794	5.74347417502925	5.618586291205	3.32184872309823	3.26500772101353	9.41699599211521	3.06330312842106	9.01915111934671	3.29670806053821	7.24605375666571	6.28726888229912	3.33665214653379	9.65840416618541	4.88961415689882	5.7135569632593	8.59037959098921	4.04563617439061	3.2757886755201	3.20596640557157	4.795312283733	3.71592461951885	8.04855752972694	9.1506718420749	5.36358343523699	5.6723673907326	3.23113912739588	9.9571328846417	3.14431482311297	3.32858167808022	5.60498129940198	7.26082722266826	8.14119075424545	3.45321423386495	3.05846209507807	8.68057177165268	3.17665811436365	7.8281247526941	8.22065509099207	3.27399916616811	8.1667176586442	3.30978675705417	8.12747148501271	3.24895144543504	4.25803012361954	6.19792947397072	8.80402218262047	3.31702168694908	3.3851841245443	4.05837179263522	3.47993229603258	5.9720319211161	3.24400993531143	8.7493603133644	7.80895278243009	4.44137784116074	3.23780895505971	2.97378545514805	3.00477359549264	5.27764403115707	6.33398064094529	7.38045772371844	7.50107314320864	3.34380376262101	8.70002235200157	3.08700686441904	5.15467173643827	3.05203690673597	6.27511632541732	3.26906981618337	5.31054296485433	3.13638247611628	3.2734019903744	7.94993148659784	5.91471913637478	6.6434284020569	8.30987558534201	3.30401565085138	5.58495510285519	5.98448107478685	3.24153916157625	6.82887446706693	6.96012347456454	3.35839185307204	7.25595245638956	7.27184789911843	3.27468911783774	2.98027036720472	3.22687044029793	3.36567096307687	3.36278048124521	5.47786853785833	3.36782387590461	3.22738288488818	3.87025689993794	3.30714775672829	3.16769100153633	4.61787468294405	3.1988306680224	6.76313625683435	3.37917793172289	8.94238296279256	3.19345854968051	8.42974279325344	7.28682876945759	4.29191279954308	3.194707523411	9.11883449930584	9.01037660434695	9.63063619773836	4.23327309775166	7.43775673877701	3.30008237683707	3.07605051775712	3.25299579960997	3.34527293551654	3.95413369023841	8.54029443581934	3.22807641776253	8.95680057141011	3.09794694226595	3.01171505443877	8.70858680576999	2.99424657878385	5.39651980972249	3.13687019112369	5.5693562716135	3.23311415332772	9.54053933784222	10.0796120423843	7.55117941534268	7.71146941080973	5.39493022867449	3.41636254859255	8.09941248812425	3.29311615854383	3.33021162392684	6.53588028467196	3.161493110033	6.22809675895252	3.43001185870919	8.27667734277528	7.95210446271925	6.35670401592572	3.22737894195779	3.29025054422445	3.22875858521726	3.28650525353715	3.1570787627811	6.25868722089498	7.01120733502533	3.77660819941971	3.4696389097865	3.29829542226478	5.92153087166676	7.76185503846802	6.32973452407889	3.79403291543428	3.37928875002163	7.37779490677413	3.31780543874294	5.9016498293364	3.04904125048412	3.24974867681916	2.95741266027305	3.455940622372	2.9914279994364	3.23100229888982	3.3058042746801	5.66632436437874	4.08231130108967	8.84906720740774	3.19092812117768	8.00300146823579	3.28799635151089	3.09739563019587	4.67341586292916	6.95897016520676	9.49465655438123	8.94895572534395	3.14209924017364	3.29966618815	6.44062923294444	9.20354720818359	3.47243349896967	3.251171128364	9.26618027171438	3.25827032751298	4.82808360644023	7.75789831769328	5.83638605859733	8.16924564945127	3.10231879560242	3.25057612188217	3.13742419450713	3.29269795711593	3.31058391891902	7.71156987889648	3.61492885890655	3.46070748912069	6.34320975251639	8.5444978154217	3.21631255145539	4.70772834853076	3.19210885190884	9.06846825527797	7.56086643768796	3.18378053144378	3.17244309609547	8.28248545979253	8.15206525569468	9.03654524365892	7.62993923403163	4.0198807698007	3.11602041730529	3.20967332438622	3.24310091974098	9.48876082118876	6.81874969080809	5.64288737748689	3.23371456713812	7.27733782225616	5.60437383446042	4.75900851740285	5.08505954326943	7.49402547078576	6.50574889831848	6.08743791298182	3.2621160942043	3.32671936063567	7.79513351303188	6.61422450117788	8.05635442858083	3.05301772722584	3.17609527272894	3.16564134239951	3.57252306513577	7.56424791541938	7.05887275901233	6.32935073886706	7.19799879176879	3.21381782967102	8.81462831795331	3.25430208560397	3.04400324512783	3.1913689527414	3.48959070544134	3.35422650331115	3.35797215676425	3.24048718241765	8.78350377117428	7.69437710905682	9.40841523025292	9.44899250737759	8.75841339387889	3.03303100873692	3.01274605639715	3.16862334850387	8.77859898366202	5.69366369776567	3.61178516084606	8.41456481381852	8.25980383924415	9.44018270743905	9.41978693393506	6.54467403540203	3.49066720309344	3.17190215265691	8.56507615662277	7.70991943393766	3.39329823399111	8.34227670558794	8.33672406832389	8.77579403375131	3.64922648677454	8.40632672762567	3.07924747951687	7.84634008196964	10.2470294052653	6.90190756496296	7.83722064339495	3.31649108591066	8.01309120849112	8.71161990486433	8.29429680890118	3.28792113488836	3.18060380830529	3.42600682183323	6.45941781307025	8.47791992764534	9.13861904497077	4.03894902872473	3.19757758354052	8.6740947634821	3.33501543863341	3.07685801269665	6.94531167674282	3.23664954859349	9.55761455714138	3.33405975371962	9.58348403779697	3.31868188920273	8.70861388325583	7.04742247610393	3.3282432785862	7.66378062192075	3.45678067242317	9.22985687678149	7.00938844851219	3.30765776702241	7.2964855999057	9.23027688331425	3.34926187313285	3.35120141308511	3.83638235095485	3.27204045057679	3.21859244036993	4.94870346907063	8.51351584329681	3.08513763133221	5.12806593246072	7.44816701764878	4.74044964931674	9.48010079994108	9.4576815696239	8.3020197189111	3.18079447010797	8.5653415432149	6.78639407697381	7.42989704378518	6.5106885717848	3.28371234956458	7.99515641980003	4.70713146857416	3.21133109820755	3.42656669129125	3.40841442557461	3.24750659674295	3.1110382131573	8.94039366414591	3.60280723196071	4.90616848962133	3.18953035191619	9.28768857826038	8.21421300824597	7.53587498349035	9.78536459178579	6.4912406484452	3.3001469873139	3.25395381398451	3.34111858598643	9.31770331887707	7.4011674690202	3.84539690907257	9.33517914533651	3.38906449474491	7.80050001210466	7.5998129417667	3.49800930156818	3.09188705468621	3.12389117361318	8.53939678375726	3.27756405445337	8.14767791068695	9.82578107461275	3.31197792094259	3.33630427872898	9.39086183063714	3.36555724757163	7.7249159700042	3.27119143267351	4.29593352458669	7.66891330354	3.23734527328041	3.07900470098649	3.25554646388421	3.25267244033052	3.4229174472282	3.27251921517323	3.55211902125362	7.86477028547865	3.21136176800812	8.04760033155755	8.49362668732945	8.97431047673815	3.36536535069094	3.49234970519491	3.31914149624228	4.01910207157122	8.033126462605	4.41889816183804	5.11545971415997	8.32701965421893	9.84233262637969	3.19498401124625	8.95531146510177	5.05471091572232	9.52287432755869	3.1842068266356	7.49894782680535	7.19895764741035	4.47945379324234	7.97757599161838	3.19199471314525	10.550687069971	7.22990145496913	8.12487530200978	5.78351460884992	3.27743230082715	3.66472417968912	7.09277500229428	3.56939356666931	3.13874376372615	7.08058623275058	3.04889235816714	3.27214972378496	3.28297777381829	3.4386897462609	3.21339334035747	8.74135500208916	3.36970398451539	8.09991240596197	3.21465535114925	3.2431327962195	3.13787958629929	9.29726722166437	3.2378817411063	6.48702727367894	7.42914526060014	3.45712900042592	7.54554566446195	3.26509031880777	3.41575064648151	6.53304618344078	3.25675303817623	3.17763584857083	6.89765358226559	3.09165241688358	3.28550127536596	5.57886376552203	3.31582929545549	3.23724152695253	3.75688280142767	9.39681769425693	3.26843016917072	5.85927503933946	8.68383209162136	6.40749319575286	3.42051383525856	7.95524154859905	4.65523760634328	8.45084823330453	3.19087646081356	8.85085717308754	9.20677845654128	3.23621563886382	3.10508887940011	9.86381643127516	9.26647835319983	8.98746672023342	9.74035642305734	8.14899778926812	9.28882531633074	3.31303120008089	3.22691105246323	3.11958326213976	3.10029679608169	6.00027420245758	8.38031233389234	3.51532541003347	3.27809188300085	4.75476900933055	3.228676729114	3.18318753568973	7.44751978603294	8.0758837533796	3.11280863585572	3.28824553841715	9.13023822469968	7.19415688882183	3.24573068908932	7.33051626122323	3.29245591747525	3.19185864006094	6.29906482615089	3.35099710746709	8.31887814578423	7.63083537703548	6.53936590732419	3.40969576750942	6.2860461171811	6.41854255298146	5.66797456426221	3.24156099791972	4.04784548057471	7.25001829818488	3.49140140819067	3.24189542080815	10.0526861186086	4.57590830857847	3.39622777076989	3.21266320053162	6.31509973860503	9.82924726137853	3.75483710844771	10.5668184903565	9.63462600431966	9.47943621878951	5.45932513645717	5.48769422327478	8.14340570855912	3.17302221201383	3.23876305096356	5.30038902590969	3.25835083927565	9.03233409481799	7.88521622598187	3.1350441955793	3.20940728989862	5.82863440130573	3.1729979211934	8.48695283291543	3.77955715242902	8.01507742652987	4.71671653953797	8.48550553037796	6.6384367965605	5.28652397513252	3.23731049472937	3.17169536064593	3.8135145865904	3.01467421787676	5.8738166869305	6.64985190346891	8.56410945674792	6.07328378398364	4.52766028476296	4.13550346281791	8.71003711506775	4.72533459330006
3.7463374908358	3.9504294059937	3.97237613948652	4.52049591815415	4.66042473705909	3.70603783492752	5.20801845647634	4.90073267270372	5.3617210055158	3.81889198253968	4.43759806005368	4.2781304504131	4.16190013333538	4.93242393969703	4.14620773829428	5.4194848909948	3.96628756762613	5.53192750619131	3.83104689816698	3.94869524327204	4.75511377865861	3.93316928282361	3.79749176664979	4.2158573837582	3.81240407918164	4.91925894434862	5.86154159182493	4.48078350955373	3.76383850302948	4.0633131076772	3.92961384086976	3.98616342541821	4.87805217764844	3.8503114754483	4.50087873824075	4.57362182530173	4.96115441807271	5.92907691994115	4.26530744210921	3.77476930977044	4.21228963702813	4.50138741129082	3.77085803123556	3.69472057555363	3.45832882535778	4.13559949356408	3.98851573387582	4.04004171221611	4.2321219986301	3.8098138395246	3.74035321281897	4.36421553925661	5.40401408090137	3.99431513455976	4.5115935210303	3.67027767853926	3.96315215264345	4.27527193614434	3.86735243799854	3.85992813032707	3.69271165544017	4.75424692715749	4.10396830047279	4.11488421728827	3.67185367829511	3.85696346465691	4.51956991250984	4.50614777178567	3.8851684384196	4.45276742675983	4.47318139122832	4.84871983774292	3.6783604536578	5.66389875833524	4.08862110169161	5.17479996043006	3.57085108398701	5.01362401560421	3.83026987215673	5.31987324813732	4.93382950905194	5.13175024045233	3.95112544744045	3.90008005209167	3.82933411065561	4.69555045328366	4.59673546492668	4.17148539740589	4.47664438712071	4.33246921955409	3.86214971174019	4.16508010148145	4.01138480634832	4.08517751218454	3.82221301784369	4.26801673513932	4.76763097830659	3.60162800944159	4.40656136456891	3.91780693770739	3.87478031897026	3.70373638560294	4.49838594826629	5.08586440005809	4.08615975511337	3.76286908733471	4.17083284782749	4.28272747295392	4.25394882838514	3.89926535381307	4.37240753883482	4.04602190121946	4.33004952550433	3.97589618483758	4.56851392301079	4.69071793968594	4.11302930466627	4.40353711831067	3.75214968839785	3.8492439587462	4.21168175022104	3.82656105475836	4.39448021704875	4.57261294778399	4.711572163323	4.62150966302244	4.77527942377133	3.92384147179577	4.88574494381758	4.65270282522313	4.02592903911161	3.99624167566114	4.18316263168698	3.65810193500659	3.74309705668861	4.26673232247291	4.37476248731795	4.27323683560074	4.06598985803835	4.3966065975456	3.7652630960445	4.61752547182667	3.85039326009211	4.28481807119064	3.47775563898208	4.11261495529317	3.93100206948557	3.93172256455046	5.0363340308971	3.75101160907338	5.57752517257858	4.57992611254595	3.87636136817419	4.94905958795108	4.14086781003811	4.21841190164248	4.27153486906151	3.78737146815301	3.97553928363018	3.5854666423886	3.8655157314153	3.55085993132851	4.49547091392232	3.94180883560329	4.63696485294475	4.25194430053123	4.55690992375613	4.14441582001715	4.04864974877084	3.59349336652184	3.83047712386982	4.35554643026444	4.71115263560725	5.21910441439723	4.68133893160147	4.51803732564361	4.05040931743656	3.93160629538242	3.55442215068105	4.44352832685749	4.87810458940016	4.03864262495678	3.57254879846967	3.82146883442032	3.81119343881644	3.93258591457295	3.78208376165407	4.28720005145904	3.48528754143928	4.05250701325986	4.61565510064033	4.20854633678794	4.56804538940875	4.56814185424039	4.2832452187567	3.91842741097901	3.74390099256003	3.74625510117208	4.33086333050262	4.76635676863431	4.65782823436597	3.98581758537872	4.75068903729327	3.89421880859316	3.6208845594272	3.96675096730494	4.13661757494553	3.98302359190546	4.15090969873051	3.69022085578461	3.96330819454738	3.82568903506032	3.78649535572537	4.11654730580814	3.81963289032313	4.12560221307853	4.75669760453492	3.94269377289863	3.89058882171169	3.4837267703173	4.0510032394166	5.22793619159415	4.11650749943396	3.65514070818712	4.09703552580286	3.87822111275469	4.53295008067083	4.26880650292389	4.22196493144168	5.01520428304014	4.59197334754509	4.43017187929072	5.97880089613881	3.78254034924913	3.86926887825279	4.60171070612866	4.57030326241946	4.03452325807866	4.04711075881114	4.22013783208312	3.83099000581194	4.53339291853085	4.78590133313976	4.65059184448828	4.02140797735971	3.78667967950277	3.74097829007377	3.99716927136385	5.01375190033827	4.57040114169959	4.15503184772312	4.01564850679224	5.01605234471338	4.65147375844075	4.73893467588217	3.61207521250776	3.56494690561588	4.81660823061006	4.2201289370876	3.7209625640587	3.70591220505048	3.77941812107638	4.03139065982161	3.91401882041955	4.47660075032444	3.96015684590412	3.85713666703093	3.56996074121119	3.84416355458703	4.07512195984175	6.01375574777178	4.35640029739797	4.30695197451981	4.07097493858498	4.66580701971104	4.13979007821808	4.14553610269554	4.82970460485437	4.22326860673262	4.36969781281624	4.12092383194873	4.29114545996476	4.01790416080467	4.98977924787529	5.00239535679474	3.76290825398058	4.12851077483541	3.74879115148354	4.10130582727381	4.37315283653791	3.96717821526001	3.88668753449072	4.19287969585822	4.14611446336623	3.64607046057769	5.66969094203809	3.93495765643635	4.66336998637006	4.67402383151445	4.60836457732905	6.14454541964447	3.7919797782343	3.95531785980798	4.537925284574	3.70736371410394	3.99628006644435	5.25575067331099	4.60791294229037	4.37524096758434	4.31317499217473	4.75275480386093	4.11461148089747	4.320899840249	3.97212648746399	4.78833070819657	3.93778029334542	4.05031571186962	4.39916411511842	4.02074322043207	4.02581183733209	3.97404958967146	4.60808587593127	4.4272870757255	4.37318692295096	5.26775479383834	5.26602339833826	4.56553482457747	4.21070508322396	3.96555365821023	3.68299783851939	4.593490408403	4.39754297259462	4.85717244293798	4.23101083934089	3.86352857404524	3.70524089777893	3.7895273217802	3.61853089640472	4.11554288036932	3.78375161134718	4.77516070133391	4.73090803485935	4.07812117316141	3.8698201372593	3.8398721521311	4.5890342940378	4.19381270494866	6.45821816796425	3.9124610280467	3.9043371645336	4.40751873929531	3.79088755138463	4.09823567953203	4.51753862829364	3.60403574537646	4.07503903164527	5.08289780321704	4.00988289580425	3.72877621362349	4.76969515772352	5.16495465386755	3.79621622302235	3.77493416407858	4.76875580273696	5.14940025912114	4.65930338776853	3.84095029483373	4.13952461853127	4.19391811649569	4.45144248653078	3.72947532219885	4.08308101555274	4.69486003801576	4.25931207844298	4.10592769650263	3.60210780451819	5.14939180973155	3.64582202044109	6.06409031576949	4.55376099617876	4.46627790777116	4.19698883341953	4.53933551125761	4.10049987155514	3.92012058632088	4.17375138600299	3.93693973030411	3.95460896651375	3.82421987243979	3.99191015216117	3.57583421654446	3.64658352637089	4.27824849520687	3.98092244327607	3.77893497598135	3.58842440501549	4.0086544829413	4.13361816695104	4.24528606799378	3.73801333782417	3.55679294856986	3.6293889171548	4.5097386299453	3.85327059443245	3.86476542656765	4.63631937270336	3.65739338831782	3.71485703705401	4.38089556921085	4.13417951751605	3.68075502645564	3.91935431329181	3.72348408182855	4.41720298047166	3.89768747464906	3.80364914911304	3.69389405590755	6.19230778749713	4.23126003932977	3.71367021886287	3.88808655797679	3.82859685316248	3.67844872501744	4.69748211336395	4.44298072478224	4.0999211472427	4.08546434010213	3.7839175115982	4.59397104374829	3.94369089239934	4.79977359794554	4.59407197027982	4.11734185049059	3.6057910474944	4.3082080809926	3.96956317737004	4.92291831812012	4.41318929736534	3.87996078326994	3.89101689607108	4.55958477610588	3.67233215975418	4.49409242468213	3.54057013242789	3.75695487790541	3.80140700328224	4.29052158085978	3.59939808643028	4.16126981524478	4.02829931156634	3.62111589183908	3.78453715896669	4.39889638633893	3.72766185350218	5.05416252801679	3.70372795430918	3.52278411688875	3.69100535907001	3.74123769875902	4.04828216281986	4.06623261498554	3.68563755750075	3.76765559765657	3.88951450136535	5.34718340608183	3.83508588517751	4.0888385639438	4.12921551745975	4.31332469870631	4.25446471207796	3.87056248562601	4.49170850995094	4.40391080108592	4.57413610239734	3.955861320021	4.08910588674925	3.79780323131746	4.1815729266466	4.00926365418707	4.55972516129747	3.85740853834586	5.39857301336507	4.99580189877898	3.87562704878543	5.17682234227289	5.49714724792554	4.29649481307191	3.7961869811543	3.90518935858717	4.31522757188352	3.94409029589997	4.43075203877604	4.27110865008797	5.14152715462738	4.21395029985743	4.96650590146536	3.78024105308238	4.88347446092499	4.0549453371395	4.42697943471333	4.47219382965018	3.86839179649302	4.50729618099022	3.6845162061287	4.13868194956568	4.5343995815278	4.46324471386187	4.83227441230411	4.10447268031006	4.05543882211272	4.76969026120358	3.91535262328978	5.04295145715015	3.93894719407364	4.381257223742	3.80964275224981	4.83023231681204	3.87716923480058	4.9701506445406	5.10228044488048	5.01209501042716	3.99674770820042	4.66862545921119	3.84055443809557	4.14829918171723	6.24875583736251	4.30094288525647	4.5070238273361	3.95942992255022	3.87314217002286	3.8551864867888	4.6068713352821	4.02923664323688	4.51963370295663	4.51860494943632	3.84037489733753	4.16407476850616	3.71500720405866	5.53149761645354	4.2806479991166	4.20500938627711	4.10574925963903	3.60628223407994	4.34689306785794	5.58189649160945	4.19850276585368	4.15184074838879	4.8825716800901	4.36954786622205	4.16816088742121	4.14189279443835	3.84020246550438	4.9932667182278	3.89620899493628	3.83161815454233	6.60784309328829	5.00429354005613	4.22695501672415	3.79451908687026	4.26262103999056	4.13210228609511	4.30446901504876	4.33914738388252	4.28335071457129	4.28014845251171	4.33011163350118	4.38895521976124	4.29715297788098	4.05914079702758	4.09027456833268	4.20871837920342	5.41760615237116	3.82122477603643	4.71525854092181	3.90819500865643	4.04070899788481	4.11757239122792	4.06694272642445	4.36288534867736	4.19709179356868	4.20203638161644	4.98124348974155	4.31467485720654	4.81390980935559	4.01887083093057	4.35863712913893	4.00789017248094	4.10863844410532	4.03795010318756	4.38596136855173	4.11557297924357	3.99203624350944	4.00002711679759	3.91202393206869	4.82041565294678	4.84111479857181	3.83510116501623	4.2331368362594	4.34806197947643	4.25399142158904	4.89050827652404	3.63472407924129	4.1697309607281	4.06922095213437	4.08506745870065	4.19168821237909	4.38035561925345	4.38110587260495	3.77333825841378	4.51546689447354	3.79611879009474	4.12997473428158	4.91564065273286	4.74638445557727	3.73083220138132	4.52693139946353	4.3481992008033	3.98302266781089	4.48373775327676	5.36971992598372	3.68729104506411	3.66961805040863	4.42744240448987	5.8227591230897	4.32769474341794	4.52084661971521	3.88663184147579	4.47468643640737	4.46918291080074	4.07483327887997	4.41688141487831	4.99172165558044	3.89645368788417	3.96622272797799	4.01001966096692	4.23594459749153	3.87056608471635	4.30396189434404	3.86671422569871	4.19156347699867	4.18064736118805	5.00305448364061	4.14792119249698	4.42092774441146	4.29162562645323	6.29506402320687	3.63812229593279	4.59286294516811	4.06557107136184	4.26442648048579	4.02118882394669	4.32714001142812	4.28505706028299	4.45774865755511	5.1634349035778	3.58888501655847	3.88894583182563	3.90870699179555	4.04450982516517	4.06042981940101	3.74547559877356	4.19210186234767	4.75475725455315	4.56514396465719	4.0206190147582	4.99759828897949	3.72821015980688	3.84759185079044	4.9427171754227	3.56259192173329	3.70189715906398	4.99027904829707	4.77737294172455	3.91032713706884	4.00283534319156	4.79473858183459	4.79476232246532	3.95969919536269	4.18739343278438	3.8152951329557	3.98270822461549	3.9566408965405	4.54899687610391	3.57530812727947	4.23079651976032	3.74899502346487	4.0179579521264	4.28867548201108	3.64658340181044	3.95459765224683	3.77376767169412	4.61978099277866	4.05431844082481	4.33860666724614	3.89548766184044	3.91055201071779	4.40935628139273	3.76083523226246	3.57210035551859	3.8201812764702	5.16687928668341	4.37164668400532	4.26173333112361	3.80783327940254	3.66977752427809	4.15039096326562	4.87726527076806	4.19205365319193	3.58182486728632	4.39321224932162	3.54889293949228	4.38686285169418	4.03191105666158	4.38103831601041	4.69224581971362	3.78774024815185	3.89256891119852	3.84295794729587	3.75087848308416	4.53145627615532	3.63609633318343	3.7267028892657	3.73490945676707	4.11012597626744	3.86206465683315	5.68916281591942	5.16457734611646	3.64775223810686	4.63701763585574	3.41572862280278	4.02882078250516	3.89098871441396	3.74017849305956	4.42706398049968	4.00589327385891	4.64365154488709	3.9135987588696	4.196664967984	3.78838456122212	3.82655433130165	4.33573442996968	3.56352174038602	4.5913261809432	3.93209568843234	4.5228046158406	3.81689276092898	4.82964431881584	4.47535415814617	3.7646323499796	3.47696061136134	3.4891797319507	3.52052129535609	4.5915806938071	3.52640574232689	4.67796700591585	4.26597123114743	3.86424432580368	3.9093649098038	3.50563413597892	4.06673966713582	3.94065155639382	4.09910641245598	3.22733404512146	4.18777699020161	4.54350609955737	3.94250666615361	3.86041939831156	4.10878558238294	3.74926834480073	3.50886616024087	3.49936902659168	4.11433097787583	4.00610928249485	4.35009195257586	5.86023425567141	3.63200473761587	4.5635329004846	4.95296204132941	3.70387221317903	4.78414364434439	3.55721340368065	5.49916205906056	4.54459299388583	3.74879055401759	3.77259120989902	3.93391960679545	3.96987323037437	3.55886689253523	4.03749418612745	4.02067427684737	3.61201662098267	4.37922823180071	4.17877740811517	5.29772465625835	4.24980227263665	4.05531899500164	4.3137044969127	3.7174512756237	3.9903780324327	3.65824922673166	3.73541152787372	4.69586758375855	3.51901412901417	4.06633342989613	4.61881760204	3.57161984784681	3.63549038775839	3.77287649178027	3.41113478664121	4.75728760645413	3.5996492269479	4.8886485173177	3.56930425619804	5.37709861894799	4.08298568622822	3.44163667878779	4.91082004822687	3.79878419857957	3.94531929018044	4.59719347224482	3.82366734663629	3.87735777818293	3.91316418947731	5.76055986931079	4.05430757034193	4.14105488643147	4.15496318647766	4.69361608106493	5.51607220294456	3.68481209410693	3.56130404236894	3.49114208750439	4.92080429715569	4.31665142113232	3.51366274022987	4.80012442987007	3.91779323225779	3.96319614312901	4.01581432022662	4.07913538363213	3.76879371200134	4.27850402458963	4.35626939410763	3.66099003761645	3.78998402995162	3.73182996707935	3.90073806619381	4.43198693896676	3.64648906687979	3.77211082553497	3.89927341968384	4.34203313619014	4.16067952247513	3.68300085829526	3.53776778874444	3.83235640602926	3.96782842045508	5.45012710956803	4.54171764657615	3.94596701952688	3.83359694284224	3.58283035279942	3.3005949041063	4.9209725146349	4.08359744776722	4.03068796178194	4.43304845998295	4.36735537715085	4.2527767206677	4.60690713074729	4.07156275285907	4.91794549258472	3.88170040669578	3.78397946424194	4.06478647154403	3.55407362324015	3.69492495283915	3.41917568644795	4.20437268326134	3.92793325603355	4.00705192232201	4.2973428689914	3.91563952382529	4.43185839291031	4.04424198455123	5.25684551830516	4.70711533587656	3.90661569192744	3.85574759473115	3.59239275049721	3.67821127080135	4.82072139324728	3.87676298123194	3.88293973934133	3.67326308465642	3.90940586800679	3.8198730651602	3.96934069217495	4.02063028972031	3.64585229075942	4.6009529590192	3.98666363721396	4.29029570110965	4.52939677737385	3.77880379462373	5.29681663869979	3.65442205443517	3.93817527015534	3.97185330357563	4.14882837375199	3.78172156127903	4.52927231575374	3.76369741658311	3.77135873023391	3.89730586472308	3.62764114799895	4.0599199427979	4.47891453413832	4.2673235902983	3.81026943677136	4.99124437080959	4.54751601359643	3.99202125751958	5.0294492850288	3.79813436537158	4.29312531066366	4.38247024176864	3.67778910031546	4.09196824491685	4.54013899190601	3.78516433666344	3.56336168140661	3.61525188334552	5.42343530163317	4.13189934818897	4.64066800595126	3.6804841348418	3.45318586871871	3.76093758127253	3.52821547528832	3.48763031799071	4.58789676128917	6.73758591556694	3.68049607130835	3.6780823873887	4.50185203060522	3.68996030097128	4.50417161975592	4.51573471432415	3.79712714545036	3.64279788093944	3.72984113014718	4.89441244901044	3.75113650109557	5.26907958848205	3.99514150657002	4.61067980377236	3.56375253860057	3.8235928168728	3.94069814661825	3.7543602359545	3.78400130083805	3.49751343716309	3.60117661432387	3.67560167901487	3.69634293479125	3.88258569913572	4.14386828467189	4.31895969635397	4.07973626400875	3.81339752234872	4.00186411206131	3.61871169657515	4.69830971953476	4.08731518598364	3.7359997055652	4.29307005318626	3.77333398201292	5.70266497845656	4.05102745453643	4.26075839949867	4.57066173381278	3.52979164942987	3.62802660459993	4.2827242227815	3.77320319485975	4.40881240447001	4.13611487583518	3.84595075222346	4.39802417751124	4.04528303288748	5.66362828556547	5.57901680818909	4.32972716527717	4.05103580364553	3.91731571367354	4.72986165709396	3.99608467780699	3.65890851079817	3.8581585883026	3.73038417728241	4.30627793932535	3.96370625067125	5.02065248039942	5.21910691402802	3.96585033859062	3.87937872563715	3.8095890665241	4.52833577550068	5.09673115113726	3.88385888987717	4.63133773372725	4.18348584123184	4.05657097876752	3.55434042900178	4.636060880888	3.55064398095313	3.95553789052601
3.09431789545166	3.01568343189003	3.20071710025685	3.10359701345186	2.84188574260566	3.18499581534828	2.96951367045192	3.07454581002192	3.07436035225202	3.01623645216334	2.90820976034648	3.08574121460539	3.13986268922503	3.04333313025565	2.90438818450771	3.32354628211448	2.87435850931494	3.07513099067995	2.95098264151046	3.40978504199087	3.1799784737283	2.98825154003282	2.80475980362902	3.05861267528013	2.93809869844993	3.0286330743294	3.05351916065156	3.07145108466738	3.1624567133018	3.091339520908	3.29063831425867	3.09584102042721	3.11058017871614	3.21102019013291	3.20187465351149	3.10012212577898	3.07221897926012	2.84145256366847	3.33717908280384	3.30935021584857	2.94928998419377	2.99050040732615	3.18972274551751	3.02053529654905	2.95248841530197	3.15313798950852	3.24975209009346	3.06437243935621	3.04429977273115	2.89126952950943	3.21042288725154	3.31832795804558	3.14044181198261	3.18979084726253	3.08940281315584	3.1709213617655	3.03063870633453	3.19381042871433	3.26266397413604	2.86764614390949	2.8748244240494	3.16445610275065	3.16080914802479	3.1256866755622	3.04862045319336	3.13505894677324	3.094618511827	2.72528822245407	3.25408803555914	3.14527772416339	2.85956095745498	3.18432783266911	3.2196130707713	3.12760277823886	3.08889998834711	2.97766947119157	3.1775030494851	3.14572981188565	3.07320597721876	3.2250595118514	3.23911371025904	3.17393738574998	2.90606901687063	3.05625453983134	3.15608331599985	2.92260553745057	3.05096236665157	3.00662187023585	2.99267379517424	3.27560116769851	3.03435655193409	2.97331691200234	3.29931952539408	3.31264999367096	3.30503511375631	3.30432116305568	3.08837505830136	3.11720368367594	3.27805194503038	3.17774008268509	3.2556395847904	3.32024181239503	3.07134932791475	3.24641177201411	3.15191178654895	3.49831695662011	3.10977978173373	3.38573125985871	2.93919801208345	3.23300112180608	3.11060908866966	3.12589610864257	3.21341912750721	3.30938387535658	3.1421769595106	3.85115843772582	3.1950790265274	3.37528962500499	3.01251879572646	3.20891070020608	3.17524251381084	2.98809755865951	3.18998694440401	3.06964828864516	3.0996389417472	3.37267548971434	3.27414287114595	3.27041899787845	3.39660347390191	3.21243679767329	3.11691669212259	3.33899460683876	3.34936537919516	3.11036478657625	3.01776481943628	3.03363616646343	3.13456332938723	3.23320336038363	3.30059705845927	3.51039908278418	3.51275081090005	3.09204157182936	3.06576838385599	3.1365818816037	3.15594359222481	3.25453253281041	3.13918966170835	3.29489927933111	3.26423720609067	3.08072057713919	3.38303694163444	3.33968586730528	3.28010849989606	3.31147532794167	3.05899243086328	3.23305086426752	3.09797563922106	3.05454518506503	3.41697239082434	2.9567947464723	3.30846742014588	3.47478307276765	3.11640887575833	3.18617843285252	3.13601178637682	3.03352984341584	3.25132788850414	3.33746867274017	3.28651318777674	3.28616473081658	3.095653776172	3.23660211402071	3.11018096062031	3.31965755414577	3.43219578303181	3.23229653353838	3.16647403196693	3.0288358516404	3.13634376400352	3.23457243069364	3.20880603739884	3.22533023278456	3.19025317397266	3.21235492870709	3.2845368066687	3.11062541560353	3.13568474860217	3.39793236481318	3.06682481423191	3.30332473068184	3.00326945582026	3.03380131537193	3.14302831601848	3.01984099723	3.13331704438611	3.25506027892205	3.2412657931928	3.14187805157195	3.16770261115774	3.17543639376615	3.18455659524932	3.04462565827036	3.10684876753504	3.24326652449757	3.1872448112416	3.13334634721838	3.09000029048546	3.33390902738042	3.23736561113442	3.23911330807257	3.04032768460137	3.29324601690498	3.11636251693031	3.16573480410672	3.25558180659328	2.91061081883541	3.20107129126999	3.13724590915522	3.34857233821045	3.29370346621366	3.33494098175608	3.09995857630877	3.22903543577642	3.20794290762849	3.17026849701902	3.29986353665959	2.84408443551933	2.89666240339356	2.94249782835604	3.25396117407551	3.15900927727735	3.09430624635997	3.03512354092194	3.12017789584675	3.30816945758991	3.19743525397228	3.16062112768816	3.09304068448836	3.14112356066228	3.20498754867775	3.25162547248155	3.19717721737391	3.27269560817961	3.5590053607618	3.42713487000082	3.2152319488292	3.72194426262922	3.14499238181597	3.12542574968983	3.02729638925485	3.47382087007123	3.03643876432653	3.20896604887875	3.29054419361967	3.32237160978386	3.30336494877185	3.28151046258091	3.01146007679833	3.29314313989952	3.18124861193561	3.38700763561682	3.2017549585175	3.12522882275087	3.17448758796849	3.25639200370932	3.37905742838347	3.52408069736808	3.21591017965229	3.37814246676345	3.35674169711691	3.10748432577943	3.34870690013162	2.97239482931171	3.12865297664605	2.9043210409848	3.12020009507907	3.27865131027629	3.13282803179987	3.18550285018304	3.47632435225012	3.37327314689975	3.22254348855427	3.16166471327159	3.02646291484479	3.06162657250348	3.27564650053503	3.44701992106929	3.2368156971231	3.17085407625091	3.31656673569016	3.3801754745376	3.13449078712293	3.04509183382791	3.35335887972052	3.40781081464658	3.39887353719339	3.07825700036014	3.14998509063964	3.20723743084824	3.10537922113779	3.11616812890417	3.19694362016315	3.39080132835758	3.30379178406077	3.03926149534611	3.24150930280399	3.47377968699926	3.27991907586235	3.0481628142887	3.25867768770899	3.35247576798638	3.38303694163444	3.36752333938894	4.9523356459109	3.38664077057094	3.10674962897241	3.24362866173383	3.25938461660241	3.04560153551711	3.23556612431589	3.36535697755796	3.51330993348747	3.35882120579378	3.40222824543044	3.5774675973898	3.78315730192473	3.39042286406559	3.35746774536159	3.7505076392046	3.22687418303304	3.13387190026982	3.61885543883899	3.00153978566159	3.31035397891433	3.38456502896784	3.56057614095147	3.2902287450922	3.2623915788521	3.17563013899066	3.29631660467637	3.1817099793008	3.25456627017127	3.57686501096263	3.18134595771634	3.38463649146814	3.19944140185719	3.37551879217572	3.30951727747455	3.3045243942159	3.37631536928661	3.48662574741194	3.06425584156703	3.46530173765941	3.80837225336442	3.15683979397342	3.23585813282402	3.03793182153469	3.29460834140879	3.27541836688074	3.39759573476885	3.45328484640629	3.41091881754566	3.38695301497677	3.30079089513537	3.19532097900333	3.23883942064153	3.20091275078796	3.22336346028759	3.3473478569636	3.32185713676167	2.93787757689906	3.19863251392166	3.21971623942681	3.25220820794482	3.21262459088196	3.02606296490895	2.80497294363469	3.13851018137049	3.11365464936585	3.31299119649193	3.16486747996602	3.14449271739491	3.08327161690714	3.14675267233033	3.26531308322486	3.03682191455571	3.01364279542093	3.04085755624041	3.02655439339395	2.99859787099143	3.10662615074912	3.18992758445788	3.21077215582022	3.10002859400455	3.20557892705532	3.31077429247186	3.13585745806017	3.15819124517881	3.29007566894379	3.19869449460586	3.2342953432236	3.18230808862698	3.04583099092151	3.1400315652326	3.41047514332716	2.99163499933806	3.27609584273588	3.37503761915145	3.20961859962329	3.44811591940959	3.19063468682696	3.1865508573367	3.19259085324907	2.90740980843535	3.09719872527072	2.9959675049977	3.32162706215026	3.34727163092985	3.24272583548957	3.08971111087061	3.13016019815482	3.01476483845282	3.24750075366152	3.38250566491668	3.15851575387816	3.02876784263798	3.04573838756064	3.22359795907342	3.20419452886746	3.00039260751488	3.38002129836362	3.14349048722701	3.12000948425822	3.22892654522464	3.19417285691699	3.12938813595481	3.11567423433668	2.9039270490332	3.03944964216861	3.1187824988077	3.07443462587862	3.08998090678316	3.53481113997668	3.21139371497325	3.20290720832589	3.15329396427136	3.40648286137206	3.09346684629917	3.22397609138453	3.24189242604189	3.09469239820157	3.25987795751399	3.44825894286041	3.12596521245912	3.04970377039398	3.34711189807044	3.25940525893759	3.10028259231017	3.1715299964185	3.18124896667767	3.04633206074697	3.09983481378224	3.02943877262836	3.49200661074905	3.11222406654271	3.60350926149882	3.14923761046927	3.54324416857412	3.19324541747604	3.22374930511424	3.26502604926829	3.39758335723902	3.27411884511966	3.15630746855941	2.90021665724314	3.11437085141474	2.80844476884015	3.16759303977474	3.25289250684749	3.11025704972849	3.51440901857281	3.09659305978627	3.28584201916274	3.3965912355238	2.91037999684277	3.0997350348818	3.0804622496675	3.31285123949201	3.28211192288543	3.11223158081031	3.37947962502926	3.48651433462581	3.15872404500821	3.45070101493098	3.11664793567189	3.15015859203079	3.20753559179742	3.11919700645141	3.24706741826081	3.11666391081209	3.40539779961615	3.52555941165647	3.08687119478856	3.30194914567037	3.45279436407023	3.41314173150764	3.35531373097044	3.15957260352958	3.1835830537161	3.27398211919721	3.09348915620393	3.20179534862941	3.48889273016354	3.59104056120898	3.28352572682106	3.10312059242953	3.3535672967365	3.34920270054402	3.51833823623332	3.21560576580862	3.08314676218014	3.12179793490738	3.33876932895343	3.07178639429431	3.34792553131644	3.28654925043871	3.10711666105005	3.65437139115802	3.37629933522099	3.39141108025551	3.35650266289211	3.20594029960954	3.31399474855964	3.3958540106605	3.18754014247125	3.21209696666108	3.26464173126326	3.23898868505507	3.49797285122612	3.31506094347508	3.2687000029761	3.10808453176374	3.36701642668472	3.17290866931575	3.27468092896285	3.29002555815569	3.51127372819051	3.26287892072025	3.3227283063871	3.30208641360176	3.29859905276027	3.27743040895676	3.31519492270895	3.1708768788154	3.33830124808748	3.50107245794823	3.11234831155498	3.24779135468856	3.32995838142036	3.30985348130935	3.42816037582278	3.14364035428677	3.41480949457033	3.00837309393345	3.27293737206836	3.30330971469958	3.17806021897752	3.2430790631033	3.37436564953562	3.06344126122031	3.52001609991771	3.15642512837187	3.19340379391775	3.12255490208078	3.46295878312611	3.2680533822525	3.20302391002944	3.27513127807244	3.12803242310541	2.97793347697275	3.15236743817434	3.41839343674447	3.47809045432319	3.28498158524579	3.24803489265841	3.31452617594955	3.33726057152845	3.20257380221246	3.29597042450172	2.83703806512805	3.1839976258672	3.06776466203941	3.20475314376706	3.18357943347715	3.18598896544678	3.35128004592435	3.4807750814455	3.23108583525904	3.17604643737883	3.25993481433894	3.3035817009979	2.94283444723161	3.1966554179364	3.15649023589538	3.27430679198668	3.52455941366278	3.44774982380052	3.64468242816854	3.21370751446158	3.27823886718283	3.21089864401497	3.36697816139264	3.14569008569638	3.17206908757376	3.34750518697948	3.33173945025518	3.11766671065265	3.43862952402303	3.56530436088686	3.39746113245617	3.26344109597239	3.38329816996674	3.41489829754701	3.34239964491162	3.06014298721347	3.01874279200837	3.52864752913177	3.14738146491611	3.10435390799989	3.12896364479613	3.29084737187139	3.25364191592117	3.37735847072493	3.18389696679882	3.5146914203896	3.49001984835807	3.29736354168156	3.29706771641685	3.20631050774407	3.23767707562406	3.38573633093214	3.03337277177352	3.3302577031233	3.47683797211672	3.40158088668837	3.36569957108519	3.36813267276466	3.09697378965789	3.25014449450165	3.24842983938316	3.38821325190708	3.06760028236591	3.35499050553319	3.57080700833134	3.26087864835601	3.19286682095352	3.38038923916652	3.26971732009285	2.99614293593668	3.54260189464902	3.14318502537188	3.23366261610737	3.26242366908305	2.99969271035246	3.27438287360617	3.23624336849149	3.196002365914	3.03181262502214	3.36988265627592	3.1476790862877	3.38111193753771	3.40912210753694	3.01168090356859	3.3322595469948	3.51380356691546	3.12580699689594	3.10913304640794	3.50054638441235	3.4327596743651	3.36684877760554	3.33316441441327	3.15792037341519	3.71454289015466	3.21143185450357	3.19448173067434	3.20478891987161	3.28697808747221	3.22541112605033	3.42176776359363	3.42846989511504	3.37602193494311	3.35267887641276	2.97568321071089	3.44034807273325	3.48413873732643	3.22449265530723	3.3154166868325	3.17023942600975	3.24115927097521	3.26015978913621	3.15212849049887	3.68631640276507	3.20493930645493	3.21793447664184	3.47179525746182	3.44043716193164	3.23215201528281	3.16128421674042	3.37070514946311	3.13982060844941	3.37488808585852	3.21032388638696	3.48194348032278	3.86471909289662	3.31700070688038	3.14989298002847	3.41138559210458	3.05412427700442	3.0250997723533	3.27132608170628	3.27681733154924	3.21244662599151	3.30058463430749	3.33370409053357	3.43746955323442	3.11784113160181	3.26413712446403	3.45721607026653	3.18089750860971	3.35445978400788	3.49508539671116	3.62491317845887	3.29836592410768	3.55692615776564	3.15065242416488	3.50541356343834	3.18334792041653	3.32550445618803	3.48107206248713	3.35211425998429	3.27381695719934	3.3383067522418	3.4120331730243	3.46554934740643	3.25494812905917	3.03143792661672	3.04940435311177	3.08766197170204	3.24853010825989	3.07664301063317	3.05281311187119	3.11923311505497	3.03797132365344	3.38537081228706	3.43444843376773	2.97959257350703	3.08134656216173	3.11490733112589	3.23563666164327	3.25038866563595	3.08794368182101	3.157971646829	3.2077467476508	3.29755855551721	3.16631932540683	3.35927762381881	3.31626980676292	3.30435800820083	3.02143359595185	3.32435340743801	2.85827823084231	3.27798841345897	3.27957796006143	3.06521769270081	2.95859851798442	3.20992990134087	3.13857233273848	3.1774698095934	3.27965887895169	3.23685216067655	3.36598451841289	3.66336458242393	3.24121789895702	3.38837680374951	3.24906458409667	3.17450739782313	3.45919772046788	3.06698322699695	2.93406182165825	3.27619341487062	3.09068215709799	3.32226273943243	3.20647542169074	3.25042639095187	3.2011505642442	3.27893115281527	3.16230151982113	3.33262472853162	3.70744992333329	3.20038410577697	3.24257384101222	3.19521896993425	3.17850786239386	3.26872549068105	3.22625227264501	3.46952076374638	3.17040422186167	3.1569959238795	3.19109056588247	2.82691674170248	3.15585857409059	3.09456585689827	3.36638356059008	3.45103159675421	3.0425499061375	2.98776685324944	3.54142600198948	3.469904795597	3.30945406609747	2.96188821097904	3.10438331320874	3.24018101870267	3.46528588097125	3.27081381916042	3.01115333395265	3.11561322320436	3.29207483292567	3.20586512020243	3.25859340465092	3.26504037319421	3.32735994368696	3.34186189927682	3.24529263237653	3.39359627394129	3.03229092691586	3.15129998244176	3.27742774536591	3.25869055716062	3.31904109347102	3.24908128618869	3.12681251581628	2.95579226280096	3.0725029193531	3.06905936551132	3.47300481330097	3.12841768319495	3.43331858141946	3.23257976947845	3.12999561161388	3.14439534669025	3.16085879575281	3.33667804621727	3.56331644027068	3.22483776587295	3.27218047763622	3.1347470991623	3.01269787933127	3.07732918016217	3.06413037596391	3.13406810366716	2.9049773617331	2.91485585415592	3.02585684476013	3.29578223143658	2.87871646815045	3.43862952402303	3.06959612689	3.16920495473693	3.12186663200719	3.26977680317873	3.16143035092872	3.55175317545249	3.34018082077683	3.32887658890077	2.98859385975228	3.41170427284223	3.23386081133934	3.4208528023582	3.12757993787066	3.02084343618619	3.39720507706953	3.10964530071945	3.24265387708496	3.50031912891589	3.04289172024508	3.24327252237439	3.02396990248899	2.99604327170152	3.37253699125738	3.26556717296736	3.33455260223118	3.26970155986804	3.55982902061349	3.01861102211658	3.43513209773411	3.3364471986442	3.20094882646221	3.53988972398686	3.24348511768451	3.20783625055074	3.23013509865904	3.30470769805414	3.44133732059572	3.34111482166224	2.96452190334323	3.30737590379653	3.56609467180216	3.08364738141308	3.28524499499296	3.61096984826674	3.15842365780642	3.30272187796504	2.99739820290969	3.15848100680068	3.25337142210648	3.16953722441713	3.10711268482561	2.94983041032246	3.10144202426778	3.32383839345664	3.3433264108687	3.29293507812316	3.32805283234896	3.55780976132016	3.09134766603803	3.15562144538771	3.37293059006859	3.00835524018935	2.98878147954751	3.13427752504238	3.16534942751593	3.44031069437038	3.19593033138703	2.99617668226786	3.7493811087007	3.03664585709243	3.45019438422438	3.20463417771128	3.1410788599717	3.1835184595836	3.14248927556753	3.46458613287728	3.47120337329944	2.9898091721238	3.1910082351445	3.29671354436173	3.3772454790491	3.18527728243995	3.06127715097296	2.9745618238941	3.18836347549973	3.05853013926636	3.46818363845281	3.32154882490851	3.14277959001753	3.08866052975109	3.47850645882263	3.43339136589448	3.17456242967493	3.12890349187017	3.08393314441784	3.24912755374649	3.31795247801953	3.25832340866184	3.01858123564952	3.11420833991462	3.393169442439	3.15051849096904	3.1393523927315	3.30275679373797	3.10118327726777	2.98500545371131	3.19928335792484	2.99642875008114	3.16238369687714	3.37143006858584	3.2145364267172	2.99126839760405	3.29856178323179	3.07105917562666	3.47308493306564	3.3142077475547	3.28104725937441	3.36535037924096	3.20671916393389	3.35203255287384	3.26281571545992	3.05065571434529	3.22342537680557	3.08624748824681	3.1356214259375	3.31084358897022	2.99099086989604	3.08730050784936	3.44294408870237	3.20708498484889	3.28811144108967	3.5647371406238	3.11961993496242	3.17254069649803	3.16058043199688	3.14989341258645	3.52704948471048	3.11979669794395	3.13908796684709	3.20517950195757	3.01821250848373	3.15524509581829	3.19823333437647	3.80191782137244	2.93775852796052	3.26575518191027	3.07004031378653	3.2462534207224	3.21168994075311	3.23751903154502	3.22066763843635	3.30753149194792
2.62714460038813	5.6568124685233	6.18674654584192	4.86875110969711	5.0929398418416	6.15127731510784	3.69700462771356	4.78541638383057	7.89704630414731	5.80850688960021	4.83204216491924	5.61317966474603	4.95973004806412	5.49936235958159	5.84867782403906	6.17392982567926	4.84148738024945	6.09222509504781	4.88744399028229	2.89701088502783	4.18230224778208	6.92352365067118	5.93408514761521	4.86584567378234	6.31353988906588	5.61076017926155	5.21551765166801	5.60823870523088	6.2476882844072	6.55821161049246	5.38231494211954	6.07582281447995	5.08757952652529	7.29270349437801	2.87262640804359	3.57000331002634	5.19272909734381	5.42248005609812	4.82414889587855	5.45767333444422	5.62885070558525	6.72016315700379	5.23435546719755	5.08452299242219	5.30339962824326	6.10738787030035	6.0722936727516	5.12098185056161	4.71548364968919	6.45208058121588	6.36285607056165	5.69330801670871	5.85001527096064	5.90458931546503	6.54106630727485	6.07155450058161	5.21543767214452	5.97150925273608	5.77444728855589	5.82217375148774	5.61379810543223	5.32711796987135	5.85364487550242	5.26462958952089	4.63862118302106	5.79059031928484	4.56095032120704	5.09528192682341	5.1207874299467	4.02330122784481	6.1148540457769	6.07380426991492	5.94734469979442	5.93266193361105	5.90739464910438	4.62488157609513	5.4122711025294	6.58082499262746	5.58781354681246	8.18623553082738	6.47509493343823	6.74470243889505	6.6509236876132	7.28643508053601	6.33466055814349	6.79513378049923	5.70469760848771	5.46027245564354	5.94134361231227	5.95234612580297	4.46589061388004	6.08767953885048	4.88227196299505	6.65288614959801	4.67444368198166	5.32321873644978	4.618127612487	7.13694857033297	7.68975550526629	6.04609693467045	4.5973266427201	5.84286707361707	4.41803914292914	2.95531914961523	5.01220833700071	4.65632941508407	5.55349235221326	5.85081501948691	6.03898273901799	5.26357930945938	5.49991927570849	6.27870997680261	4.16121016692716	5.48729877395911	4.94475420543273	5.22644876578061	3.133802790597	5.0403795740107	4.46865852630452	4.19662041938572	4.82705082055465	7.2773720626642	4.14161905048779	5.95020051435404	4.72992131432815	4.44802472013732	6.35749159279421	4.36943529958126	5.2524666679568	5.44080601068399	5.80123567099316	6.73090354296041	6.38636090653467	8.30957671648859	5.6094335291471	4.19764469648717	4.35122927004497	5.40966691967487	6.33240828540841	8.46976657688053	5.60399568240298	4.8282838793887	4.76247441213737	5.56226394362352	5.33945620475706	6.35306448457289	4.52548647383018	6.0879306545996	4.27058401052358	6.44453108831085	3.94555335188926	6.35216322370729	3.34310133284697	5.11815205611341	3.73860885529631	4.46222493092156	5.20128309721999	8.28804350418803	5.65550192386001	5.57708840606736	3.67530704053916	4.44429116925986	4.17331209216649	4.86363544887633	4.07037123096152	6.07855311910915	4.42490952486691	7.41768403603476	5.25955936093441	6.41069664168136	6.2208097847873	5.16728887574336	5.13941241094658	3.14470480146784	5.89582565545095	5.27929350436483	4.89138999050246	8.5655480697805	4.89521092198807	4.24096829578712	4.74823186533791	5.75027731374796	4.59785065867641	6.16263561160143	3.51929764947712	7.0103144935052	5.39106721686584	5.16694548165097	5.30015596433133	5.86845179883937	6.41529845367139	5.40359642234086	5.698741887223	4.88317135175264	4.91898010258753	5.44879249470044	5.96392477139531	3.08376960541769	6.14538465107877	6.21150921742992	6.06821212168787	3.03112199241935	5.60989270608861	6.5443360048949	5.78685434312416	4.99118667130477	5.56063256546839	5.64482211137475	4.06576652189445	7.59199584483693	4.63353916472281	4.84196073956992	7.14794837082269	5.27837602040255	7.44825358856528	6.72924291404817	5.80312971503135	5.76596374895273	4.13525120131605	5.69769071678254	5.1954597540699	5.22846723307597	5.20090070736076	6.60709293772671	4.52124676711801	5.62774819410354	4.84255930773759	5.72828948785188	5.22544168966207	2.95156594597514	6.46482683335832	4.78594333565714	5.66002349961749	3.2182988751261	6.38047877995329	5.1333663055707	6.35927745836901	3.05995332365394	4.88374324856404	6.93703698524247	4.31155626051456	4.83705212129244	5.1536730129079	6.04986594149156	5.65761719246032	6.81145409836332	4.7181967171539	4.82665417430349	5.38508202747561	7.49873266655967	4.89545492686475	6.14490589069591	5.03756443416742	5.93193726225343	5.959607081916	5.90795515573864	4.09738158725802	5.40524917941063	6.94666232838934	5.36449817030173	5.29051229535798	5.51504138648357	6.80085599740188	5.71946111682618	2.95347950004214	5.77432529908283	4.78748910614377	3.94207772153574	5.7963018496097	3.14852863423622	5.88711249238621	4.86265895252577	6.21543865759893	3.02352779609244	3.15014604471746	5.62086997692979	6.72094110398292	6.06561690357322	6.09879034418427	5.79596529814019	5.5480280917893	4.72855842867643	4.52730691107407	5.37461360412313	5.78714555035631	6.0222295432111	4.03700235898684	4.52548868425921	5.32266057089155	3.23444937594634	4.1366998390445	5.72087169195348	5.60690314792496	6.55175188009025	4.63518838738225	4.5174327823482	5.07407261777225	5.62366079061468	5.0982785636819	4.82680973246931	5.58859578808443	4.64379252288451	6.30813139268658	5.35568888777005	5.31270183237506	5.90634315276651	5.96457394169751	5.10531521326685	4.57711192787849	4.8032410133572	4.95683662708652	5.18918660440612	5.11582965319615	4.08737820451431	4.53806162581939	6.48449324294285	5.52525356134248	5.6035301239492	6.19723744353577	5.78500754961112	5.61439468204427	3.31817171148856	4.29440883603293	4.08177980719224	3.27155178274558	4.01779319882315	5.59480965807277	5.71316338258349	5.4609349624323	4.75478138704218	3.41435939305239	5.24601212426809	5.57775837759813	5.58859703955242	5.00182490737359	4.10578602789884	5.33753300987195	5.08475555775851	2.98974551471373	4.12048259402122	6.70558150194787	6.05093211844594	6.10031208183173	4.75182084478442	3.6162772873449	4.47299912080703	6.75033091854103	4.47503160152953	5.59944364316658	5.76795284800048	3.17311543258693	5.77666272305289	5.1364975105712	4.23105717795705	4.32422026121193	5.87870452878175	5.75760659041541	5.16342511860672	7.48797556817272	3.4156899653797	5.24761531860181	5.10233204662111	5.5750354637608	6.14766113299526	4.92486989809183	6.99716344995372	3.31424437109249	5.93930167160205	3.75302560989736	4.35561819107153	6.36705723636895	8.10888881557734	6.29747285710157	6.05886626740438	4.19354572062432	6.35887731950149	6.00527764098454	3.51056322591787	3.95524718913445	6.2212868905074	6.76733163066796	6.58556171170372	5.3127348281086	4.46183186600862	5.79705900508344	6.14500625554465	7.87245703448154	5.83556023666276	6.51067474103063	4.00218868483906	6.6444834887894	4.78500364780573	5.21368433050385	6.42236413388829	5.20755850830396	5.38960674698051	5.8779031804306	5.89781839895835	5.9838287488248	7.1462907852151	4.84524933503508	4.76356071988092	5.98774640556371	6.11049253927877	5.58261281345064	4.22579105135554	5.71255682293991	6.11543189249788	5.48081547593295	5.17752755791781	5.67814103987571	4.39346241025451	7.35210768233844	6.59060221132059	4.996989570804	5.93836366219834	6.80124389357113	3.38200450124299	4.01475882456171	5.81337655028917	4.05163289174632	6.02288666759464	6.4186579475397	7.61508780141246	6.1098166292747	5.19828351304723	4.60187171364936	4.92489364009748	7.02734700404169	5.8505077623256	2.92104801386742	4.35215804518035	5.85379340670669	5.71099413432864	3.23064573608604	5.22651517289478	5.8326717136103	5.64154328901636	3.27315608669062	6.62347535150549	5.88755433809398	7.77464425981319	3.82304146657953	4.70701231012218	7.26008915801108	6.24932880844441	6.339967361423	6.93010288324096	4.82971303803824	4.52467186089043	5.16710507463437	5.75237208506945	5.15241924303617	5.42288353046605	5.14036457200792	3.42337626474759	5.44238027285907	5.42872494647415	6.05238751529432	6.35716896396053	4.85102139804292	6.85121380748904	5.05229738821719	6.2293469931288	4.80396501672546	3.12343588215139	4.77074579342632	3.02358270863237	5.82041775366136	5.43233127322046	5.77199987953172	5.7701049588339	5.46618910140172	5.24476960265264	6.69854370155123	5.31154735540927	5.10427667803543	4.9861526226497	6.85518999396505	4.37685614141345	5.09613635350004	5.09393466781633	4.69556062139074	5.55804922764282	4.21088883532397	4.39940022657862	5.74947149904408	5.28842345663939	6.84810459094484	6.8318233778934	5.804171811443	5.60519205708045	5.22690275200446	4.59285021821844	6.11996488945568	4.55678873083597	4.47518858499625	4.24876433935765	4.87739003308479	5.94008617256765	5.67423075678123	6.36300601890172	7.49839283684057	5.99751690315912	6.73910460807968	4.63120275398184	6.33801746328831	4.84362704635223	5.09426409266561	4.99853633016336	5.70665346072967	4.75535613587157	2.85972707042118	4.9673632372444	6.38461799407488	3.79228714625982	5.67310278541202	5.65137018708371	2.94979316087258	3.07888024962283	4.70078064664379	7.57998330164325	4.57311443834379	5.28194111361121	5.95268886695718	4.86159344629979	2.89611652381785	6.19900469311795	5.00344848992441	6.10353180140445	4.10800900735913	6.00187579985959	6.09720255215186	6.08585451074015	5.84870530628587	4.95886508008836	4.9695439176458	5.33722429730375	6.02617066042981	5.63700891031225	4.65633513107597	5.8431168433991	5.99221177670043	6.45676766108334	5.3444252244432	4.93359814703444	5.02877026896826	3.09566068384695	4.96243378054276	4.31470534673855	4.26304367836893	6.82158122473012	4.88481482862872	5.88162772590715	5.40726882725192	4.64416273645694	4.74453978662566	3.92739684176895	5.2443727221019	6.60055619701923	4.84415550826466	6.96682263772741	5.87946235445064	5.12576694653217	5.12197141700567	4.35177939926832	5.3344750977657	5.51393383337714	5.38892662539651	6.06266398593942	5.50527340388977	4.65624327809476	5.92553891280105	4.24276536375091	5.41070731391422	5.76228031836411	4.18679411556803	5.64603642352406	6.475638442089	5.80364828637771	7.17110069083793	3.91523790677661	5.28670482697671	4.57018819614318	5.38273626940987	5.13054314227096	5.93874211859308	7.7192514739847	6.21536626651335	4.89582593831152	4.6199136659816	4.64648590191106	4.78112365640886	5.08117199519734	4.66127980395224	6.88284355703525	5.59467184413808	6.94496456969828	4.9828495077377	4.89277084768651	5.75365983088665	5.91759146679497	6.4704834145931	5.62358729642767	6.31159000963836	2.99011240196224	5.26151653172096	5.17123583066095	4.88529113992154	4.81269735984452	5.33529125698426	6.64560908249925	4.85483318633351	4.85542696581137	4.88337587165577	4.76579982722028	6.8222847921117	4.49250671206923	4.03237891775449	5.07745099939471	4.88678995168943	4.3541457385636	5.48805548469789	3.9884528327321	5.15251021652172	4.0273190023153	7.04887515494305	4.73338691054018	5.21855040985312	4.44663676920206	5.81786837551275	4.34487417356284	4.99225347154678	3.1000328994117	5.49729842397821	7.04102907959117	6.15401938746534	4.99658502955168	6.35184399372668	4.31636136816827	5.91272287138078	2.98482636399034	4.92330951826408	4.57198328080072	4.86639737278321	3.56668961969788	5.09008121137746	4.69423945245293	4.26936581582245	5.28464618983675	4.5325483886128	4.52930107422725	5.13457308902806	5.03564233595523	5.61473306335417	6.55532450542889	5.87522044864206	6.17652165842178	5.96786953040484	6.10847324698545	5.56900578397026	5.74632180888241	5.42034920609436	5.83384779672071	6.01376030402414	5.90234296247908	7.15001835239696	3.35366524453016	4.47308842040518	5.57412673242056	6.17764282609784	3.03268143213946	5.75100585522253	5.95498679695712	4.2805417721282	4.33733597835727	7.02894015058296	4.76398087933311	6.79468241360922	6.77730272185451	4.83096638389068	5.819912648084	3.30192555593901	5.11984714873362	6.29168947086688	7.70034367820924	5.43371391178177	4.87384739787328	5.09651967861332	5.666548690231	5.90714798073819	5.3128605925434	4.50539070734794	5.71912978040589	6.29567906085814	5.41425646188235	5.76159146370557	4.36255701815403	6.41832207465028	6.39621845875958	5.63036321906503	5.59860702361738	3.73208595295437	5.12095321555062	5.98027486091275	4.32067321826572	4.07833009192277	5.97931990479418	5.56116242181715	3.66305411848025	5.33144160228309	5.7674949491162	6.75098310493171	5.10313928309026	6.31313268731131	4.48744302778896	5.02148783115553	5.90631267347742	5.15473855693419	4.76235803411118	5.63120572039723	7.34952032979739	4.97301422195044	4.8179829827167	5.19742220757029	4.05167951353252	5.9986887737524	6.25347378381446	5.16328156754602	5.21731629076939	4.31085595900792	6.32480669155008	5.40585667084232	3.85198864644146	7.54163017163374	2.97397094307354	5.55364149312746	6.89515465488873	5.92295569794652	5.17584220831879	5.71329501147299	5.57561110953087	5.56531808676267	4.97647370490627	5.27380670025691	5.74783560659662	5.82582078022172	6.29213141591951	5.57576220901797	5.74007396250422	5.4339275132414	6.07415953282388	5.79016218017958	5.57283523366923	6.08891755718062	5.37510335388357	5.51308953602935	4.576793565686	6.0274267223341	2.9617991028952	5.13132854502726	4.77635500122866	4.90040954260592	4.45161252195675	4.70798793195395	2.90905910806213	6.6672491351371	4.47373189228153	5.6162400193758	6.61880463656375	6.59134396055874	6.1035247426294	5.27710649438889	7.08602514149936	4.84016927888011	3.52020461658333	5.9199121169092	7.40782641949891	4.41593687083781	2.79701560064797	4.9468991712835	5.83927814094347	4.46004514378075	4.32536820672397	4.91982270967847	5.42858934768323	5.05899649569348	5.03427246435984	5.92205677532273	5.54208055852807	5.11974544803396	5.17159003113704	3.93051479972293	3.87308509500502	6.84451683667287	6.85936007161156	4.46330766106351	5.7851136311303	3.99876808284736	4.96952311252848	4.30105162020259	5.95271638587224	5.27650030921442	5.66575506883715	7.14401246449402	5.31798939561494	3.13151540110244	5.52230045892317	4.71919701920036	3.10489641262094	5.8070406099215	5.02799412721254	5.87319033118572	3.09549552890418	4.87983900669357	5.69499070208364	6.1576235010691	5.92593719000773	6.27098811042482	5.32418779514252	4.70443817336042	5.30016131600838	5.91750911730474	6.4043720114327	7.0793163603011	6.88831699060245	4.62971624912527	3.52815309164674	3.19206803309069	6.10498774039308	4.42524812903665	4.81635789673409	5.48172776516059	2.70983594711798	4.68381147174983	7.30591808506332	4.958794651507	4.70214318538946	4.38871522403166	2.90746038725916	4.53180931475563	4.96184730817712	4.19228223706491	6.19699533776043	7.45704265175317	5.94884581569312	5.63209744016131	6.58644560579051	5.57411737682876	3.1902957874058	5.82254509516992	3.08133371720443	5.19775259158675	7.45145048072313	5.72214018737072	4.90086743590827	3.58312094518319	3.55154633992067	4.45635021365431	3.87812843359538	5.31860526739518	4.9076329446271	5.31415735851705	2.62236810353736	6.91288220653611	4.89498842718596	5.17805249349948	6.36683990833911	5.75000775114602	5.27334692698416	5.32158136085156	5.13091696069254	6.7866257895946	3.94483570932099	4.36262567518783	5.55326056865296	4.96898885747167	5.26745860635869	5.62200773233635	6.03335334880012	4.75009964733273	3.87505772032819	4.98039740706631	4.46421557803081	6.305306369601	8.74544776028332	7.47590941658114	6.98302602872338	5.06124300327239	6.6685937442444	6.99190479039516	4.58320139656465	3.96101738967739	6.33697148905358	5.78762416824608	4.76304990703013	3.66970985716827	4.44410182974493	7.5990704844617	4.71899727433315	4.68448739502814	4.63247365706333	5.23203319601528	5.42971828633613	5.30321287036007	4.87603333891259	2.86232620299455	5.46158972269053	5.79802398088387	2.98712215520557	4.17490012412213	5.87977837415968	5.35110561829951	4.46641349307839	4.87514563150451	5.13900635493937	4.06550105621781	4.88214970702618	5.86227263960864	5.01775532515892	5.24681613588377	5.47267272986219	5.26449018964684	5.54535612484268	4.39571621544185	7.13837297030947	5.44209856372758	3.85888133892101	5.61614613204292	5.99471936974385	7.44265831449817	5.84180808370611	4.53757678568754	4.27061907920555	4.85502796615596	7.03166967171003	6.14497800801022	5.5615986614692	6.01175874728242	5.22399173173269	6.06292055882859	4.09158815129307	3.32862067899859	6.22839455547185	5.34723048453717	5.87630382351609	6.14122307823549	4.68515663113538	4.6847482686559	6.92476111622214	5.66228067156373	3.18101462540608	4.78040495400635	5.41209323787146	4.0598974767018	3.0102536107167	5.6665975789992	5.83821244154897	5.67677781235674	5.20324411226714	7.18963038810771	4.84208149667834	4.66671332356694	5.39477024929686	4.85026973989997	6.18707106762194	5.31171293917279	5.5867533760784	7.04654785788724	6.39865148717555	5.00931631980048	6.84066310642037	6.37529754677872	5.69977564410431	3.50917807421207	5.87722100083268	6.01753280045249	5.63371244011941	3.82822348176703	6.28369850969733	5.76839233458731	5.99215641546315	5.1312071860938	5.3660502707982	5.1339850112818	5.44968481842027	5.89654882370219	6.50653744840069	8.00741480998867	4.90404704553743	6.3404635536579	5.65495452113667	4.41763644147758	6.41965304335025	4.85847736709219	5.01166726599914	3.51602193345239	5.9137454035568	7.80732700142134	5.68331235423426	7.03485687117799	6.38292650549193	5.16902915044551	4.51082584609448	4.93339867526576	5.51362351593634	2.77303788242861	5.96364160029747	6.27074769194574	3.57696394020374	3.92588560512859	4.60412100688912	6.34995328628568	5.56711155086397	6.63203107592476	5.64746578415486	5.13509009124362	6.18062539495493
3.23186075018059	3.28748606553808	3.16496006081632	3.13098262811021	3.07672234523033	3.12178584797272	3.06879770725001	3.12774943489417	3.29312500407141	3.21020470520302	3.36641413941319	2.9417773909208	3.15542667251602	3.07608536117781	3.23765470468512	3.15195195843761	3.24439476333333	3.13082171359009	3.1764270553906	3.38656628567053	3.28698020721974	3.09248980820853	3.17599167412389	2.91285110202411	3.0997970932009	2.91458429418529	3.05982421808913	3.08764370755562	3.2056315975255	2.9945730653976	3.02312048479176	2.89451021791671	3.22407104783124	3.07006999128492	3.20889318450192	3.22530203834698	3.19098982461258	3.19800455266062	3.25080200626744	2.99712209928502	3.17926837193387	3.04574197889225	3.44961452833752	3.1520873430906	3.10604442821716	3.17112748825667	3.29504305060375	3.56358558739686	3.26353898613252	3.03639135546802	2.77997451841642	3.46335139408506	3.15991443865791	3.13723781466117	3.00730038671332	3.27775458155808	3.09913945566853	3.26944926341094	3.24823050211734	3.5517056246829	3.07230738497016	3.15330912838845	3.12986792513016	3.04659765092283	3.32480835314198	3.58726059342033	3.37035517411999	3.43918901831441	3.22729682846315	3.56923255976925	3.18009780464432	3.11940554699529	3.46755005547532	3.14086237256604	3.39874773172211	3.03166843788723	3.13899319798706	3.02602616967117	2.8472782005088	3.17397292666888	3.03009728858501	3.00144768244393	3.11944380652744	3.33588362312685	3.17369705007086	3.01407603077292	3.14266694650017	3.05141867225206	3.07706934365061	3.17178336954794	3.11363286337497	3.22503428179657	3.33505647985776	3.1805569214126	3.41990675154897	3.07794471441346	3.00173326619642	3.22469360116975	3.07446217587469	3.13353020204718	3.13788241336006	3.28869792305154	3.13767956687696	3.40413743629464	3.07467239328495	2.98973473025485	3.11416816663811	3.38116621756142	3.30621940177766	3.22969429027581	3.57655031425853	3.02140875005966	3.11803253302513	3.05121727827294	3.25474486160056	3.22692969846571	3.22929060057325	3.3243377991524	3.15330778615934	3.22151411651873	2.89786568488634	3.23156706554105	3.15514386307727	3.10077612469218	3.07069307717094	3.16883957460106	3.24804036424714	3.19990489544136	3.33664753922631	3.15392826581102	3.15498616572421	2.96638452958382	3.29853653859048	3.09285464268628	3.05591294246134	3.08893235539713	3.08014910525456	3.20204057258136	3.23889011118368	3.03021035371901	3.17110036426249	3.30550580892806	3.27236505637824	3.2495006220532	3.25601549166484	3.36971902834049	3.05353625698634	3.00162153434111	3.0757989844631	3.27849027496109	3.2929350552835	3.21972418207004	3.159395611701	3.37864665576131	3.13567664287714	3.04850827304479	3.04846791883917	3.13858424133868	3.04369132380026	3.21137538054482	3.46153950553303	3.32995624886665	3.1902828189153	3.37590672262769	3.10304304945948	3.12073690612858	3.06760600904218	3.22746532392357	3.07591401886924	3.28897542805254	3.15634395978666	3.14232979013311	3.03206657580391	3.29876759513388	3.01769433948716	3.13102451921164	3.19550812165251	3.22116532466559	2.97180178953578	3.29695599628785	3.23848851696492	3.13592794138454	3.23514080563091	3.120201757984	3.0097927914704	2.9492642657057	3.00100227473682	3.22436564977117	2.93854445562409	3.14748525728102	2.99583588611398	3.03100388470208	3.22146439151754	3.18629803931522	3.08391964232048	3.17305743694065	3.18874297438397	3.10375883992197	3.33832052416271	3.12173354487461	3.0804719716922	3.47137262842503	3.18122027938802	3.06934324975844	3.09668868787764	3.32429581386339	3.14074470637871	2.98463600499425	3.06015540902364	2.978316541473	3.08104023732625	3.08649735180843	3.10263143981403	3.09144489540957	3.09607497309784	3.19105963257443	3.15656515518548	3.46875281396935	3.03912636654751	3.23847928760654	3.35783347795341	3.0429935304016	3.44850877211302	3.10115899475657	3.16231880308103	3.20572981406806	3.12189598785743	3.31659920487633	3.16645588879608	3.19676045063769	3.31483514904704	3.20829230095263	3.1233639803447	3.06309617038607	3.04880771805683	2.96802630636963	3.28091875297231	3.13124098568624	3.22588801138843	3.18937647635239	3.44207615092854	3.16501937389888	3.03932581442638	3.43171881246871	3.26721877167695	3.02271827690075	3.18989223985113	3.10040589544406	3.10044625667197	3.16109448863253	3.04033241718091	3.05750217335349	3.13474419552598	3.41023816210651	3.24069880185847	3.0966926021701	2.97723074359441	3.07238355696824	3.0288700173664	3.24997024952762	3.25093539632109	3.32792500722904	3.27954361610264	3.41473255330462	3.07305908878394	3.19855661463628	3.54247685092979	3.19243898401983	3.45121477726468	3.2463098543475	3.22210571304185	3.26233794266144	3.12417571661679	2.94806850007265	3.05679962792777	3.15698865503436	3.15054663139163	3.29929468887968	3.15688484109425	3.12862743731549	3.27517483653887	3.26008493549885	3.15520959408019	3.20990027775395	3.28014088549047	3.17296305079731	3.12864772782302	3.20468927719812	3.13859818298529	3.2620300652519	3.09805392532522	3.26063908299274	2.85706003614152	3.34619599995227	3.22939161268389	3.08827403679146	3.03723666758122	3.06033443514262	3.03314702063974	3.3759746197047	3.11044231476603	3.18300745583095	2.97495211288174	3.02310205578008	3.11858118670067	3.21008124470783	2.90762299179982	3.17706020603881	3.0806544526629	3.136921135377	3.26905057287265	3.11343475167116	2.97504130637831	3.45942645586935	3.10981219369274	3.34709673508373	3.36190198237428	3.26821265350547	3.3792908212284	3.08903802098901	3.32568279569635	3.29299318841609	3.17499877127721	3.30990214964487	3.00786528397325	3.34785443307456	3.59125667776324	3.1070301044	3.19324312847418	3.01817312492329	3.43675557757952	3.16476832915239	3.02459054638463	3.08499445899927	3.43368825276359	3.0967974104262	3.26376196593141	3.27591558247403	3.26216160245175	3.37881963369639	3.38414437817154	3.46131913044828	3.45172237614468	3.33839531411904	3.01828392030214	3.22013314238116	3.3717722637167	3.19331028539318	3.31526274790376	3.46607606674607	3.26442898965522	2.90269496413854	3.29464958884246	3.18841110490841	3.04509618999807	3.09444908775743	3.26863987680765	3.3308740346691	3.26563388438987	3.35436331827113	3.51092909285129	3.3775220867369	3.21493709243762	3.15651391683087	3.32808793909678	3.0600124134152	3.24464099765172	3.15787516340934	3.54223213463839	3.13155139270396	3.21987224903922	3.13748179275812	3.18504381402703	3.0046110867593	3.12115209755506	2.94154894408313	3.14486834230245	3.09176927653962	3.16675672978296	3.08403898617166	2.95903099817722	3.19835866124135	3.23995237393486	3.18445247506961	3.1314692641125	3.15879694203053	3.08411623810532	3.05947597909302	3.09552901805817	3.1288520975822	3.27957900210068	3.28637466766439	3.24167585169947	3.01071913261771	3.13381325308336	3.35990161403569	3.29240118074541	3.00193168376678	3.27504028308208	3.09677016810391	3.32661066616036	3.12334361132452	3.19322977522133	3.1706175003727	3.00751728434515	3.14250484354817	3.28186059017203	3.30464710040819	3.20932302489747	3.08950208484404	3.23257677014849	3.14432097508171	3.07483119305395	3.10858335595696	3.11841522150114	3.1924454761635	3.20237314452479	3.4359998990595	3.00270069949284	2.9046399598786	3.11767740711842	3.14724252434186	3.41087083063982	3.23892911107298	3.15800146947587	3.09245234768467	3.30741963405747	3.02493480347152	3.15278859154921	3.14339175091625	3.12022768381143	3.44396712022729	3.22112244386625	3.16909990601469	2.80873307140907	3.23361750509119	3.27487175926037	2.9967640072089	3.28906283724932	3.09306632580826	3.08979082259009	3.14280673743143	3.28867396740579	3.39414665410954	3.34998064761561	3.2470074339272	2.97544917419909	3.15701282903901	3.43105600379629	3.30073968955565	3.16942474405656	3.12711438325152	3.06417936693268	3.13710969361982	3.18997984825349	3.60234860124947	3.1484394384065	3.35675380654307	3.16146433073199	3.21882969396111	3.18067540660285	3.05975777692318	3.19080218803486	3.48908322414252	3.49358603052468	3.12529214062307	3.27487040877908	3.41476277478385	3.27788542812872	3.40173031086452	3.06144049489755	3.18001632411136	2.91952635181491	3.23061777471656	2.95665368551862	3.23655739236835	3.48166956914992	2.91069844371729	3.11414195521298	3.09787662976263	3.16329173579834	3.20624321875032	3.07008344003722	3.34634138626295	3.10190882154716	3.27409248515157	3.2283861426708	3.24854212198635	3.22867864745391	3.19542666306057	3.16668406635866	3.37828053520973	3.18313473622823	3.31820774203287	3.20122365840589	3.2623499976905	3.39138345856057	3.19971397723176	3.40795943571274	3.33541835620528	3.64732643192337	3.50060124704259	3.25560312919377	3.37468109090429	3.12531823600165	3.10057062766528	3.30883447976724	3.03046931227057	3.28380946559781	3.17872392900092	3.17865410024532	3.3563188069438	3.2369426619596	3.20435260652444	3.23368071826226	3.27722832568795	3.0755391398653	3.19680606543792	3.01072662976796	3.34671735580713	2.90612975584867	3.15191141427349	3.32388795522828	3.25122892576558	3.39059638206318	3.43682134866122	3.74796329927764	3.29637903857665	3.13945767517138	3.41125665659253	3.19326271932272	3.33968134921851	3.48771180472837	3.2877951026679	3.15240998020192	3.37388801361393	3.39531372209266	3.12133447671848	3.26543473267192	3.46794742150447	3.24280189972496	3.33837501106512	3.19168664531997	3.50794841174109	3.45885120160935	3.30934702742367	3.3949217686529	3.43388009910216	3.09357709870402	3.52905174127796	3.32602295969572	3.13610329558669	3.33277077703106	3.11667312398133	3.12918002980566	3.50789382128023	3.0856281446119	3.05938852227266	3.48134782982905	3.35804401591422	3.40408669496749	3.2869953363524	3.29654058711457	3.19265101146354	3.39359183936271	3.18837112003594	3.13050823409064	3.02678037444221	3.12790377550203	3.1234533861556	3.36697992423351	3.52068380388647	3.19039661179617	3.55729236931031	3.24007319924979	3.13042917627084	3.70228296888526	3.27663087914439	3.29401503770582	3.12177900902064	2.956755811368	3.35402444752607	3.37516293426893	3.16297783283277	3.243060297131	3.23966993035166	3.50184670464943	3.23954961910058	3.07711669844082	3.1558660964845	3.10467776987807	3.37655158217841	3.19193354634117	3.12666682570852	3.60000156440559	3.38248027261177	3.49946329359718	3.14305875417344	2.99305173088321	3.54085519642491	3.25320253902598	3.04092144809089	3.30562002086985	3.01260927779981	3.35595122212746	3.39833274521105	3.26080613198673	3.37086391371084	3.31673389465687	3.33499793943762	3.38457986884536	3.17518329111329	3.05826292189244	3.31463605764182	3.41278899829327	3.17561995856805	3.17608517602669	3.31983814965459	3.4716772462829	3.25624181660639	3.25150513820436	3.09842192709104	3.2201156475613	3.32308730520611	3.21676019073369	3.2710280816603	3.46029084046602	3.54861918543999	3.16267490988614	3.71488337572671	3.39540543911584	3.61285403580426	3.27871164399182	3.41168373660414	3.34785483385769	3.56773200007719	3.02095616775547	3.60581271386507	3.08753954254992	3.26610398676897	3.24398641679756	3.45140518573169	3.57551424761756	3.37878378366994	3.17319691044066	3.43165926775856	3.35161395273698	3.13467359239716	3.07006558259836	3.31548156988144	3.29514191825964	3.38820006399084	3.21216319597019	3.11235259961943	3.21120589785087	3.28523516349112	3.1301798027778	3.28159551029692	3.17612502442187	3.52927044849332	3.22062106771282	3.09568377800865	3.3496798972263	3.06540140383519	3.05668964730957	3.10418399386738	3.17190186413188	3.2858412933826	3.26420720514832	3.5083662671579	3.17059526784747	3.38249566500902	2.9780601048125	3.12782549867524	3.27563157218632	3.32721115369625	3.13911570378854	3.55208548036937	3.1076658222127	3.15561715585463	3.32219371965522	3.54412859731401	3.42409619400603	3.57384441004468	3.1565539196525	3.2822929783821	3.44040174035809	3.44888209679941	2.92925126315329	3.30045883085982	3.00948726462512	3.2579464308076	3.20664569149644	3.18864473880527	2.97309281174342	3.32634397621731	3.34497669449974	3.05647775440314	3.07802370289434	3.23201569252258	3.01198313531789	3.13434023584332	3.28357275457363	3.2607935210956	3.40826640284209	3.16338437801576	3.35874260777853	3.33764280628013	3.30256756174482	2.99228863915425	3.09555256239603	3.17689444786834	3.15107361635727	3.12717894643592	3.46813741767227	3.28852397484642	3.61820678266761	3.30080099958068	3.17703864992395	3.18452409940026	3.1594253131307	3.2280127520139	2.83397517277819	3.31538978956982	3.20034888995518	3.29644723489619	3.29453448846577	3.41348477284622	3.33872341104701	3.51396494543059	3.25455529416944	3.43096250563224	3.39862502758821	3.61771592203548	3.06340002850881	3.69764317052025	3.31531139216813	3.09996200176963	3.46709657860719	2.93027052773068	3.04866288508677	3.27359853319253	3.46979811942647	3.40281958876645	3.21826661266404	3.10211599088684	3.12827738002263	3.27810370881697	3.12970152537544	3.27849295949271	3.00753598513357	3.24258270233324	2.99921773111531	3.1499502077372	2.93992838117479	3.23216059273058	2.90888851749096	3.23617710208133	3.12008424496526	3.11938576602742	2.85388450034287	2.75530870168246	3.04362388743654	3.53256140145498	3.26062383274002	3.09414262864427	3.19081849324934	2.92235198109678	3.17571308781345	3.11298362700757	2.99354979590497	3.07875839830514	3.13888039274564	2.961724367169	2.98311509266161	3.08505177923848	2.90408195189362	2.9559386679932	3.09420342631684	3.15870843046082	3.31898209656616	3.20163569286197	3.20184220805978	3.18337064385089	3.29778934290695	3.30486088662868	3.23112160059481	3.11240863837561	3.23032474287488	3.19778225071956	2.81994281715675	3.01052102096284	3.27832335093735	3.10615184092314	3.23199585243135	2.92240667762496	3.04916812367886	2.94395599235486	2.89855808169414	3.00256812154402	3.05481068365393	3.02374095146334	3.13210187548015	3.00055865742578	3.13742731845438	3.01254152673556	3.16220473729742	3.35582027071756	2.79516548446821	3.24020517097287	3.23871359735125	3.19629310029489	3.15710088147414	3.46454318979139	3.04187457405034	3.04827646849373	3.41341493773426	3.15637664535924	3.06981745834771	2.91435448537137	2.97238452290665	3.22436249003926	3.33899992788836	3.23466347293866	2.96396553137659	2.97493874636164	3.02577789021493	3.18003499825707	3.29541830511962	3.30257339971355	2.93153194369258	3.14478089135016	3.04516864660487	3.06493046843011	3.03530441619098	3.31417048254876	3.19161642696114	3.11633461725218	3.01790710928268	3.113756587164	3.21990891538011	3.18236940436603	3.02168432607429	3.3351676248355	3.07789808508922	3.35443594957513	3.04695770767906	3.02574914071439	3.2036030470593	3.09145154124796	2.94836805401538	3.25061316130016	3.17324692124453	3.28374967196852	3.34053292715047	3.17244690190157	2.969084625075	3.27049704736357	3.3172313023317	3.07202624037252	3.03456963169073	3.02253478610295	3.38193881178319	3.08859193058115	3.28246486675696	3.27634808239966	3.36353167341554	3.09061551313694	3.18233101589296	3.1681665734213	3.01172459824362	2.95273644933464	3.24659799939052	2.90660540197674	3.29479937333592	3.05233106861119	3.50239881998782	3.21610067104603	3.10266868289849	3.27308570445316	3.14442491208548	3.35926849988212	3.12133873551516	3.23146599315661	3.10059903294288	3.27167842422751	3.12279692793582	3.12484704357587	3.26429611280698	3.12145145232175	3.15308055501974	3.25298592107818	3.02144667964667	3.19220326392758	3.25852401778331	3.17177974590511	3.10720049240844	3.27028832917685	2.85074442197627	3.44111778481545	3.21439195388168	2.97912814460901	2.96061490015859	3.25008216378277	3.22062145987094	3.46905890465074	3.37017411775353	3.08582292274062	3.12913399472664	3.01241652239036	3.19538630805434	3.24359214379801	3.40939418585296	3.77135873023391	3.16777921424466	3.44565979651435	2.8603797019741	3.04866659194582	2.81184209252417	3.30197993648257	2.99475162610288	3.38001864275637	3.36011752842565	2.97286249324636	2.87868713592919	3.25139119599698	3.19769849006453	3.24351316258722	3.08008975064724	3.00816484044184	3.43909302710565	3.1160388561881	3.28977944244451	2.97752505312309	3.39388307791349	2.97342343457756	3.25500137491835	3.10650460877484	3.360787662169	3.57853738453481	3.42829566139352	3.30022763771329	2.94821457554316	3.06472053804384	3.37264057234499	3.23745013839269	3.26573396637677	3.13749805547293	3.48546593154231	2.9815365809867	3.21834145394838	3.12709269112739	3.31842834225027	3.12289426407616	3.78323273676069	2.94988020774769	2.93063144114914	3.19343144313952	3.14705802094482	3.21785966889214	3.27395185705063	3.22778226392684	3.01833196107355	2.98118187170898	3.42387526254279	3.14975878083399	3.00646374374826	3.27354094751078	3.64028379101379	3.00943322128221	3.23926124903539	3.0471833524418	2.94961375864146	2.91907226242341	3.24556653142619	3.06368095253072	2.84628855167458	3.27121917984286	3.52046496516135	3.04772661220956	3.18765685652403	3.31729683250431	3.05795608637355	3.07167670245039	3.04121858014858	3.06775687115213	2.99016228270813	3.13662743650975	3.2654468984286	3.39519023989959	3.14844199628621	3.19438769887011	3.69065516349326	3.16128411378974	3.05851079325504	3.10796986087283	3.19448689183604	3.28302080117869	3.05296949489142	3.45297118716654	3.34027447176271	3.17560847150767	3.24190950319556	3.12806998133436	3.07893733779551	2.97045533825811	3.25852401778331	3.24254464911876	3.07830322903581	3.32517853311612	2.93397976131091	2.96673105795353	3.04010411277571	3.14542946655187	3.08632253694227	3.40527941009396	3.13859711929894	3.21315529116983
9.61128099491668	9.7493309859582	8.92772995454657	9.94568216956838	10.0073761465677	9.07537472978487	8.88644653470193	9.41339085538203	9.63982496827672	9.02099749965118	8.41900364448989	7.4386249528858	8.67868306774371	9.3080470138918	9.28787818409689	8.72011535159667	8.14472152327194	8.96126245835614	9.31133025292501	8.71349009256358	9.55233688715784	9.14735137821254	7.91368708337383	7.77423986910642	8.39183080450432	5.1227555822856	9.00159933311469	9.18084000560371	9.13751002994163	7.88395514671201	8.99850772232934	9.02588892823303	9.76901312074116	9.29914102907242	8.59967004591664	7.92602539822534	8.04897470310907	8.52124087017251	9.48900864649412	8.33123734310156	9.0278320593959	8.34559232501254	8.20477441260426	8.97703502169013	8.81554232590412	8.34850753388888	8.33057162267184	7.92249506442996	9.50542952190834	8.89947840936109	9.55868645458155	8.77488419214025	8.92311161857181	8.52404442013385	8.37803131141674	9.1212790030821	8.4477291739668	8.63730603155249	8.24767936408679	9.39008757986697	9.29924031724852	9.75118928762132	9.13750689559771	8.76564832258563	9.20480332073325	9.35467331394741	8.64485584213038	8.7538828137089	9.9328082164357	7.91527991158862	8.89159038880496	4.69460986441608	8.23764682490161	8.00736529532026	9.06061520358936	8.5266317916144	8.75517969858313	8.98796591517053	9.42736849863802	9.34660590543395	8.15524245923629	8.99875965454547	8.96890992909172	9.47173157045086	8.18373812293676	9.44262199570807	8.5665426148574	9.97945289092909	8.51698125297012	8.42269274571572	8.33478891317034	8.20573054444262	8.79675803433794	9.83834539586662	9.18455863755612	9.33366637456395	8.79299546191358	9.80825035507034	9.15126670202184	8.23915530314172	9.30805950260863	9.10342384318851	8.76515931347104	9.10037392399234	8.68277604425916	9.55643894886208	8.32632975434046	8.23075314248225	8.99776797277349	8.54571719248362	9.26076847488938	8.22236280322759	8.41134616044459	8.36470237142018	8.43930223260978	7.54332623147901	9.11139587034145	9.2905005516895	9.68776423422143	8.3308991764914	9.65941797998228	9.51773342791025	8.34017841869225	9.23236445283049	8.38159823470152	8.43845335369505	8.986953132192	8.6653014056135	8.36373208806097	8.24950050944789	8.37673240457451	9.04776498792076	7.96671404513799	8.64523144514347	9.03141133602641	9.11242775367383	9.26095707976965	8.89612390627598	9.10335474442762	8.05382530698524	9.18685221847085	8.49973191065604	7.15242887957765	9.28437410018673	8.82837478310444	8.46444036530457	10.0005081538196	9.53914369138538	8.86071340367752	8.51527878374796	8.16284901707212	9.14328728895445	8.31921027606042	8.98796800479119	8.28572096992447	8.69544669379138	9.52322065514442	8.96569075484727	8.31428679733083	9.0193716122025	7.89515314349636	9.5900057418914	8.875530790914	8.84766960444899	7.98871252349415	7.83893398260407	8.76641396043575	8.46972848442474	8.95842677076772	8.71395449336207	9.33307334220259	9.37228060257878	9.18072193307446	7.49963675865187	9.17034519900517	8.65785808169337	8.88599017776482	8.66377766169114	8.35851130353561	8.84392896162976	8.95896608647384	8.83875437651821	8.66948956995284	9.45559331553963	9.2676779999392	8.65441776257463	8.4584780074312	9.77560068862842	9.49308562298921	9.00178265014397	8.54336827090022	8.84164254495057	9.23231684695099	8.27493278982499	9.01731190997484	7.9826026199264	8.95527643677536	7.88652785641908	9.21527348464343	8.54964235200253	8.49027506377971	8.24037661672557	8.00343271610324	9.44028483969587	9.17346090906945	9.10368142100667	9.26324398058205	9.08691903340115	7.65159100644102	8.91933024781964	8.745211259287	7.87164800345938	9.37280023006632	8.47212091221664	8.50772594705222	8.96096448094826	8.99891862567084	8.43640622680167	8.45570666857062	8.4017439893839	7.6819628099906	9.44155298905506	9.05221540869294	8.94734478319034	8.13684032143327	7.32524161990099	9.16329566341131	8.70307360878696	7.95580497846535	7.92973644899717	9.06212778071842	9.25733650677944	8.38728306581689	9.25654993616368	8.7586250214596	9.3174469968662	8.18909027179748	8.43178688596028	8.62238206407609	9.15745680955366	10.2643808211103	8.78715008017166	8.16097311158245	8.53476249128622	8.75512912902216	9.70529711126425	8.30517859128732	8.27950539002569	4.20374403873947	8.49987929974011	8.23822420027415	8.26856671822112	9.50424344421666	9.00343237940896	8.59708165831167	8.32416914322423	8.72158984738767	8.98697262525952	8.68284444101253	9.31994787737912	9.04412857801173	8.78377464639684	8.69167619477341	9.6620580673119	7.76018638774068	9.4891497013724	8.04818526792251	8.32552595274923	9.68972594816077	8.98277315333408	9.40942768425975	9.78602946165313	8.81410729133582	9.05380258179709	8.46829338785771	9.25605726227898	9.01583543879279	8.96179714015818	8.75383039766916	8.25675573697153	8.32918185316064	8.94945539437876	9.30066814794261	9.09320803374286	8.47386398725592	9.30333619028352	8.62667599250597	8.74956623627995	9.43146988113994	8.20895321933862	8.32955301525509	9.44901917544018	8.5029567626232	10.8115859531933	8.2978529684081	8.56470431252185	8.86791470585917	8.31896528793798	9.48951171400726	8.83834412781973	9.32251425604671	8.5356279709112	9.7495123821048	8.30682625213404	8.88907848819037	9.29097953754214	9.10963486423539	8.86088097630238	9.09755684506655	8.60271007953762	8.4820321429219	8.96321688692391	8.99240968238933	8.81337639935147	8.60511353195862	8.51514267365174	9.01338529755863	8.43518466604781	10.0861251361876	8.79254192870406	9.52024926120749	8.66776870439556	8.66056069755423	7.9725031191972	7.00008184494437	8.61582946596421	7.47944811005617	8.13279279000946	7.00229541228566	9.87044032204682	8.05617153694479	8.28344219795577	8.9682170271685	9.45075905517135	8.70373965585416	9.07631624016332	9.04004063598704	9.19368270184929	9.14981248026676	9.8129483310445	9.03390174051789	9.18273237841068	8.42471877535167	9.15918684394078	8.16438539953855	8.58406790556027	9.26717569172725	8.75218966809902	8.04382857658262	8.44751122999418	8.58496179642871	8.27852113831415	8.51920758422432	8.24432170714205	9.89611574801032	8.39727720979201	8.74442397354371	8.62024783921422	9.13503461796546	9.43469860747553	9.22728194552991	9.18779548206623	9.08480826817156	8.26910353424506	9.10277262290651	8.79408255587176	8.23949478394353	8.49952370165959	8.60787185900669	9.37872679628798	8.46261848408094	9.2428261369574	7.95563601866929	9.66975384690783	8.74153217685878	9.59554355082324	9.55736538794167	7.93410878120448	8.06871490128897	8.55053771506029	8.49698372114215	9.09736069869183	8.08796300690356	8.60768667393282	8.47071001517105	8.91696057694272	8.39771132205909	9.01870983450967	8.1322179937345	9.0210471482741	8.61536657176733	8.93188698251734	9.41621681241379	8.35255366134893	9.33743783442367	8.80721496523578	9.41234475708798	9.01567290495031	8.88717115596587	9.24628946420753	7.79227040282509	9.5628168703366	8.18875375719511	9.17924056962805	8.24358778173528	8.60667244626417	9.08003035495957	8.3144698785311	8.68647207972398	8.59965861362301	9.23942531676325	8.51085759177878	9.01978534595527	9.03545969385323	8.71561388406521	9.5554304597084	8.01160008612921	7.96527351815291	8.3834624345226	9.34857767937792	8.46182230205936	8.89600124799057	9.13378210451972	9.08432807817356	8.34758600973694	8.60469729808798	8.75525774056151	8.88885939157021	8.8335576773461	8.66453082755072	8.83222415635199	8.2214207229829	9.44749584513627	8.96238488816106	8.73546194202284	8.94681587228695	7.40620253010199	8.80021889910671	8.62597528726745	9.03671782695848	8.48658588305438	8.83576758562123	8.07070197222334	8.06048121315794	9.45864472979031	8.59421641269828	8.9069466101686	8.67974662495692	8.49826412700801	9.16440301971918	9.37290032173502	8.45366047045863	9.07538115373795	9.27234219145904	8.59592013726133	9.21294377531317	8.9755682494781	8.56343293199739	8.43893295468952	8.81476689044056	9.33997304583506	8.78724041631137	8.80735630147443	9.4496901619163	9.01391173107576	8.46631681721479	8.9247087146995	8.01515845947513	9.06943270410144	8.94038074307194	8.91337479592881	8.97714337776781	8.54027081894724	8.80410774053305	8.75590721134781	9.50036783658626	8.6704758715628	8.7304302471008	9.20880999534462	7.85288739426696	8.95954297459292	9.44674922828887	9.20946498684025	8.94598666259284	9.40297779122613	8.12732975760033	8.93542681355694	8.7243458970381	8.49337275075613	11.2415285873087	8.40717718262701	8.54746929631918	8.8261674495931	7.67401949752548	8.67748183869622	8.91159369669783	8.95246499131331	8.33634141168626	9.23601385094793	9.09590907494096	8.5790209997497	8.54737447377771	9.3910503912384	8.49061181544148	8.97859321763792	8.57881503425816	8.78858213415588	9.21911166701585	7.96179351350727	8.75946140690011	8.80271189661367	9.35434272232741	8.70566471794067	8.60606491976571	8.42394397940158	9.06655525849772	8.34717315268786	8.88708494952945	8.31572353829405	8.170393878684	8.13415927937302	9.0028795921212	8.34254892699038	9.94539589381835	9.26929139072882	7.60508157322635	8.40296809835504	8.67922595124336	8.80829000998157	8.67657779057816	8.98572918745429	8.52956881720745	9.16676277172722	5.5372578458551	8.436764265979	8.83822969169977	7.26223258479171	8.16575927374384	8.28944115139815	9.17632977693695	8.72240960975113	7.88155045323441	8.58246670898643	7.62245204375903	8.54319250305836	8.70574068270373	9.2142840813615	8.38429804692774	7.31877906691733	8.84557423348145	9.04792406316773	8.8269793543138	9.42953946993695	8.81818649339414	9.03619818386428	8.76371491356933	8.06393625904384	8.98683603369244	8.71569099605302	8.52561990456886	9.87935364508987	7.86893191112592	8.71631829359618	9.46235653162898	9.29476112682348	8.12106068021525	9.41298758641483	8.77311468616236	9.31189402359826	9.60178292682081	9.90632407946199	9.05558029388858	9.34978861144934	8.72597636867548	10.6781187607751	9.65587902914344	9.0411066027075	9.50421693083307	8.66776140421821	9.22469827281811	9.75960337761347	8.7560937520268	7.72081536880501	8.57113026925416	9.28954442420809	8.68381948995465	9.32985529198149	9.55931900713312	7.64557329205627	7.95621081225072	9.5023894436611	7.99242787531976	9.52471644123597	8.96489223943338	9.7600182015874	8.27226061897494	9.14944478681138	9.25983894083356	8.48424525903478	8.6416644753351	8.06855665807177	8.85152835010588	8.11662063154841	8.67486512464873	8.38822337065921	8.98609106588586	8.5045965004413	8.66470873890403	8.82757398118285	8.38544942384517	9.44089602641556	9.27301770833892	8.48982814920109	9.10270463590275	8.83979574949292	8.50360572118301	9.07565614862703	9.15182487414181	8.32300544824294	8.30860136976356	9.05721158769706	8.42492931340758	9.23104028629962	8.45747451029501	8.90537703868547	8.73203106219956	8.74672754225648	8.29092611042875	8.40352120781811	9.13258308416964	8.74961029949964	8.1723024070473	8.60746448713437	8.98796218829875	9.01756579609119	8.94661019288433	9.82172870133941	7.86604341423632	8.66009915432259	9.03276372946784	9.91958238039943	8.20568765800467	8.69494439389604	8.35883227218401	8.2040763938431	8.61438814535688	9.71577450192204	7.79615910303369	8.49134826810578	8.48935344851768	9.40517801323307	8.52909237175656	9.33644197762558	9.19463385658569	8.59917511698139	9.00375657489738	9.04633830611662	8.57549440164916	9.44900072202804	9.19321511692286	8.90991751547991	7.80839914120037	8.429227516393	8.23358781783244	8.8107040664927	9.21495942378028	8.94675171570821	8.3699252928958	8.80316404256483	9.22546302585937	8.97807997217378	8.57812264005695	8.78871320900951	9.73877018674216	8.51672614450716	9.88771831084647	9.05686333977448	8.84892670654291	8.90113542561615	9.20614427670918	9.37035441344779	9.20137452231191	8.6635877139541	9.27280157965459	9.12027868179157	9.25732803058189	8.49665895912582	8.11114385381685	8.46617341504826	8.97046753920036	9.36434707111307	8.9330275550024	8.29148479591707	8.6045503855206	9.05327970559201	9.18479084667479	9.52556932195135	9.46785137977321	9.30609046128293	9.86319672789463	8.91461501014637	10.6634618143032	8.56983286455475	8.44117121589809	8.06752400916834	7.8910440281455	8.59643981831538	8.71310740498967	8.81079501317709	8.22246739659662	9.43902793806907	8.34143486860954	9.39950130183746	8.32329277350996	8.63515229085557	8.3708437618658	8.60141489478467	8.48319594844982	9.44736407085626	8.40022609354037	8.75946256389265	9.02298966057536	9.86332245226401	8.89166440938882	9.14819877468597	8.40720713082223	9.39776012928033	9.53061611575747	8.09632505250876	8.04245112518722	8.40027858701018	9.02027852060601	9.35298985882529	7.99960085330985	9.07100464306904	7.97111926387957	8.8993169996368	9.23893563452406	7.69997841368352	8.89839694979033	8.88287947659207	9.09698412342317	8.81040222505933	8.21646580477082	7.6621069632213	8.76991363195073	9.13604093900937	8.44187096057992	8.63947922619094	9.82777550119094	8.60713460948504	8.65170962346385	9.15288617843812	8.49784734091868	9.03201616083705	9.55737186862444	9.37320119718137	8.72629506948247	9.01160473302237	9.23726270880265	9.04980031825736	9.37152143473167	8.30802326679735	8.63676962125109	9.23196316933273	8.92595766193553	9.08532440903796	8.77783233619646	9.26829041173616	9.30372952967439	9.23677406174247	9.30244186655976	8.86072557163034	8.01999742823471	8.76672073114602	8.30223980538939	8.98895104624759	9.985415122378	8.1580148468748	8.86781141520049	8.7740598847862	8.46712911442731	8.412466043467	7.70749694174363	7.88101215325348	9.04646525118689	8.83970381147446	9.78018794076985	7.77688253249355	9.2223140517401	9.00761647792454	8.44882171815079	8.83760927799476	7.78288234248338	9.31768315292396	9.24945759775532	9.1561659927794	9.3545713972043	9.04056708515828	8.02944923288568	9.02144370279273	8.58784211769679	9.36943400489599	8.8473473818462	9.24646620208748	8.29783600001134	9.13326992861742	8.51671208125629	7.96792931660607	8.12758249814474	8.19735840754684	7.97807008755204	8.56587044564343	8.36276155025502	8.72824767611768	9.16043960048171	8.34958333579976	8.40419821869124	9.50240503777782	8.88810233690866	8.21647492568066	9.24549055861042	9.87873378466588	9.11623436127623	9.17577291643143	9.10516848867678	10.1813571121377	8.69238770347389	8.51943759995071	9.73760868615821	9.06866476134715	9.03366023338126	8.31828961552748	8.20204244844148	8.74192277191756	8.30644095328458	8.64894562130728	9.32582067598297	8.90702570353786	8.43567751808328	8.80805074500212	8.90689599048525	8.44714810113187	9.08719774836001	9.291650617038	9.07042453061045	8.88735709535054	8.5132226361009	9.30751477593228	8.19089642546327	9.43603453688604	8.8173436909641	9.22644047590398	8.60253781213267	7.96447293475239	8.85816203279284	8.3402642611968	7.99818082485043	8.77854677622101	7.98871919540191	8.99656075374013	8.6126184676185	9.09729930645301	8.77888775501479	9.27982365446386	8.89899357345221	8.34054198260352	8.55171345398643	8.13261355194174	8.25984313537574	7.68907210860587	8.43561969638886	9.66984257141146	8.55556876504569	8.20142799249104	9.01413888603228	8.8241307469114	8.78270400138561	8.45071382992191	9.33130667747622	7.98473835533851	8.63091429700663	9.11732098225598	8.80913313059149	9.39977224758399	9.030062191875	9.33879309796619	9.10355293930293	7.16536582445082	9.50326924794874	9.91286552093247	8.56891494430894	8.84877533410236	8.28453157569636	9.01517095610004	9.09071421232802	8.33546565268703	7.43379844532402	8.31255780250364	9.24530243183744	9.47918446687821	9.70168354934783	7.54496644691111	7.54414363356044	8.47235758215572	7.96057835098354	8.81963793397919	8.90199943740799	8.38411059262812	8.78340340062619	8.60788863262411	8.81765512648879	9.18199026088698	9.06605028731431	8.50666742844398	8.49538991334417	8.76395923536898	8.39183164686304	9.18494444811709	9.06671918819656	8.55919209957963	9.15641486112504	8.56124969975474	8.50185544897376	9.79095743215631	8.56405842197996	8.33628493391695	9.08034532986179	8.40741022395782	8.5240149977851	8.35852421289729	9.53072632212847	8.85106627792976	8.52326128033048	8.00915426368734	9.10157541613469	9.30120428278161	8.69083449725546	8.59569924367942	9.50228178949921	8.57949210731174	9.30604134740971	7.95672575651038	9.66253719159165	9.00769102351461	8.97135217973906	9.20755984739435	8.9145739578941	8.80720068292189	9.70305087496959	9.26715827887266	8.62645031625332	9.02123184063849	8.8009266265542	7.51208424280343	8.62415356131262	8.5412217658332	8.80663925567755	8.84677072711851	9.06912005144597	9.24678328993976	8.408244317143	8.10873595801572	9.09401927469546	9.26232079413772	9.0951294209579	8.20138124091423	9.60869510578263	8.73011799370167	7.75427014105781	10.5758063007979	8.93323908995345	9.41878678694429	9.34049609078263	7.19967051654426	9.18923726829099	9.12061994347583	9.27958830566134	8.23840998255838	9.69189266298896	8.33511446015419	8.83005458421396	7.85746159991302	9.11954597767527	8.38648847977497	9.18760475381598	9.10928806498573	8.84335244166864	9.43507738204002	9.2428633437811	9.78176976481627	8.66766384372748	7.78558865912518	8.96570790297457	9.48640725960391	9.45906332367306	9.09405405289211	8.84368743902661	9.3391269981852	9.232936032199	9.51660938156787	8.80447403757522	9.12739976627816	8.45377633686924	8.89484125703242	9.25677949528214	8.48258797583871	9.9803250267586	10.0856080024857	8.23466670052678	9.13264531478769	8.85920590352814	8.82002920201128	8.72593936306135	9.39486518579623	8.59160294539196	9.10503930729665	8.63205135625885
2.83700259426439	2.87314840956114	2.80997741468254	2.920210790522	3.06626636681363	2.99361448924454	3.02994501177281	2.88245037651994	3.09161329249621	3.22855496880249	2.90686559104075	2.86741522286598	2.9798321605712	2.92941859024169	3.08616110593077	2.85310101238085	3.03092639284167	2.99497256170647	2.94554605328262	3.00842093025079	2.97164008668675	3.09461503079832	2.86183057228516	2.91568438464546	2.9974565986367	2.87751482433076	2.74549818365242	2.8749593442916	2.7654539571852	3.07590633121894	2.65981055293562	3.06027722815325	2.96370959776389	3.16815936498819	3.22771592649494	3.13904948131842	2.85410651465377	2.91474518026581	2.97045558931466	3.1185701351638	3.0487383784031	2.78708958647165	3.00474834458974	3.09793320461678	3.00885927784772	2.94619244635309	3.07005657197049	2.99434965114734	2.85666517191859	3.25740606527551	2.97971294132109	3.10454112153345	2.89883529993391	2.82412831860448	2.74996745992412	3.06341318063677	2.94824787430345	3.05708796440645	2.91757879177014	2.70516512885946	2.69964270265638	2.94124704615641	3.05197269725464	3.16727396951994	2.94408230222667	3.08980268762448	3.03738729628998	2.75726735141823	3.11658107025527	3.23451935220619	2.89453988016387	3.14492356341165	3.24647475293494	2.81516950742456	2.81847384529861	2.94483694415329	2.78740621573895	2.92833793995275	2.82732936861917	3.18404952825666	3.09835011406847	2.86815730623202	2.7753075600432	3.01241516454438	2.68665698160879	2.95403152546045	2.95592818765188	2.77448580070127	2.89341758838624	2.86338865977247	2.97046394389594	3.01812932238752	3.08845832085825	2.77856044775433	3.4021342984523	2.87956340846216	3.10385130070748	2.86264652920462	3.11309610857	3.01906134002848	3.10834670786994	2.88620825944679	2.82192673543951	3.0362305286139	2.89326624268952	2.85177959611514	2.98680832394065	3.16360002343499	3.01548389325376	2.8096008126396	2.77822700775117	2.84427004101991	2.94748227360426	3.09745719949011	2.91338302960779	3.04692837403521	3.16549031264771	2.86853408416428	2.79239510787872	3.06384051381372	2.75578620478049	2.92520249744064	2.95443463082202	2.81192823200977	2.82628353065367	2.79723774100739	3.07797148599025	2.92901233970492	3.03368406837714	2.91368250971173	2.7874419856924	2.99741183473801	2.9893964494982	3.00676217114006	2.82948063091907	2.75488778838962	2.94715443358301	2.95209312376044	3.02679699222039	2.8900247520039	2.9787041983723	2.95893545447379	3.04579256627688	2.83629046515106	2.70904582501434	3.10562554467808	3.01242000040557	2.75655677867769	2.96733386214748	2.8570173789717	2.96681421403948	3.10690659183064	2.99108262968603	2.87096223864489	2.96246283738219	2.81021195125079	2.9735376067665	2.74953214407664	2.96866570056626	2.99387499910931	3.07911334655909	3.0142707599297	3.03646850831844	2.85956949854227	3.01283217745325	2.86424078997819	3.11529268671284	2.93531789126185	2.80814733896254	2.73191698855091	2.85295542922084	2.93067813252737	2.9942660089837	3.29417726594891	2.97558534958814	2.90323574313031	3.02059409700256	2.98144591122438	3.17706066435918	3.179084314854	3.02119467440891	2.90104528194381	2.8792216146517	2.90979392590891	2.7962937068329	2.75838732520538	3.01276049008059	2.88172363698375	2.87836115454428	2.92904414159571	2.72003833925617	2.69047805067737	2.77486420840901	2.98403663798619	2.70707534604083	2.91198004164945	2.90289355749169	3.08916183876373	2.96624183802992	2.88266750085176	2.83906125860477	3.21117806643644	2.95720480454149	2.86025430154165	2.9790461305983	2.98073674829323	2.92356185113864	2.99667923037752	3.01564527281694	2.85383066951474	2.9019450263252	3.1656104325565	2.95490998561613	3.14826749806733	2.8018838566424	2.8139509487892	2.90146451387471	3.00558606293638	2.85439555091237	2.94602929980559	3.00246165554778	2.75595401892921	2.90396559569039	2.93202615267943	3.1920910987455	3.0114635929415	2.7733317143525	3.06822045037995	2.97592568810019	3.04019324504181	2.82117523069292	2.96172425388271	2.89160637521479	2.97781481315498	2.8310087634697	2.75089042478909	3.10885163385619	3.06286387693722	2.99360757834207	2.84897853508637	3.05920776731123	2.93813630956009	2.96171687915075	3.1516155798418	3.09927363612033	2.82002314863795	3.12060884331908	2.92572921134135	2.81655519797483	2.82903580195952	2.75159756368117	2.98216162661036	2.92315812461222	2.98478312434129	2.85231598708546	2.74362736746414	2.99658170493348	2.99431588438115	3.16597506640511	2.96658055851233	2.84162035319745	2.98595255390958	2.99706912539512	2.8664968519739	2.96958364897038	3.0030049747032	3.30158924956595	2.78640619545722	3.06459542084026	2.94830184745757	3.01400951029173	2.87932907651935	2.83273626407271	2.79078619730949	2.99616347799733	3.13866812394705	2.89703054799278	2.8939989178106	2.73764680480357	2.84526273474898	2.90139320266169	2.99492736224448	3.05775763827327	2.87400227005385	2.96635799615439	2.94509004710439	3.05353624275043	3.09504475317254	2.94279346138696	3.09257519570948	2.89755405872532	3.07781541350841	2.87526690836228	2.79779689130607	3.05782639643746	3.0334652630669	2.98946045748027	2.8884372410233	3.04646302843992	2.93679663790425	2.90503021526226	2.89542915974665	3.17783964841848	2.98919485519867	2.78072396834781	2.97150374670167	3.05713103866447	2.92155338284027	3.14468367667049	3.42522971912983	2.98698909376624	3.02036116767832	2.85103710141975	3.01235372284319	3.14908519975702	3.04707608546187	3.08769228516514	2.82810068763287	2.77954779078421	3.01535557389148	2.9406494141073	3.60470159125295	3.09075890079596	2.91108449775604	3.30501305095238	3.02282947188488	2.90256765672745	2.91640252306167	3.16855717930149	3.09985663721638	3.05291879296443	2.85451093521983	3.27076550866347	2.9737584088256	3.43652128579389	2.91940050269868	3.06409543017065	2.95879979825455	3.39177045097845	2.95465703626515	2.80620290841925	3.19601664101242	3.0111340658055	2.79045126423309	3.03870470255108	3.42268038470461	2.94749247000713	3.13575764372082	2.92604118058901	3.16331639219922	3.19267917377401	3.01396054739788	3.01059003977356	3.04603098084137	3.02575623162349	2.65625870943618	2.88606112882691	3.16886988898358	2.86711750469488	3.0933478768602	3.1315346452254	3.05494195136954	2.83936392714308	2.86974488860886	3.02565635323334	2.9419236751455	3.11630104844725	2.99443229032199	3.11443937507586	3.1130337466402	2.93778737225747	2.80138356565122	2.9399080439985	2.95999128570666	2.94030729595214	2.8780900536801	2.77296571693196	3.0964613679042	3.29259472911989	2.8406622055891	2.83010638595226	3.01442856041704	2.7346575558016	2.97098176994918	2.93009138157143	2.84049414655559	2.84041864579416	2.92839792249448	2.79696131439781	2.78748250805877	2.76988470079265	2.95213609333844	2.87876384604814	2.80735908838569	3.00748745997512	2.9583021648965	2.85289407945919	2.80318662954951	2.92311275681316	2.79792987335299	2.93714516754742	2.82940286236184	3.05778851373924	2.82025966955873	2.9669341944432	2.75022501486004	2.87501229735592	2.91253672808653	2.84810107524358	3.24229780597873	2.96093613585643	3.13279104873351	3.47118503706248	2.7987617361927	2.93393606827609	2.98762883077653	2.98831276752934	3.04329058715544	2.96801015550495	2.81657892750735	3.00421351689197	3.03704167902106	3.38373627516807	2.93340540630296	3.04102596548601	2.70988294922217	2.86088214741773	2.8711014192937	2.79275191987412	3.26491630781484	3.03282049003903	3.02807671284047	2.85177547921941	2.86511210679574	3.0737745543376	2.77045751009501	3.00742977128645	2.95276485099903	2.99634024794229	2.93946474035441	2.79492942198982	2.81876622128527	3.12304770678973	3.03531041081388	3.0909901136977	2.88143614220243	2.80309745137519	3.01971206539367	2.8560900173668	2.85917532272835	2.80868926222663	3.01771851112702	3.00359022687607	2.89622560973214	3.06734079553527	2.87684068275965	2.80050008405217	3.01889821514955	3.00683161095618	2.91730038726074	2.69456722261704	2.76001023900887	3.14424928434664	3.12174477492848	3.12864834323553	3.07205556787109	3.11333010634058	3.07114337025877	3.18500056572487	3.081486782798	3.01102569998059	3.20544889731653	2.9157337237201	3.15476913781263	2.98096315556562	2.98224425663698	2.95120853454093	2.98698496998687	2.95225038861	3.17259323631892	3.10738729963159	3.16944249805382	3.09794233875249	3.15059509452067	2.90976897623796	3.22642440457739	2.94287497323014	2.99788041438047	3.00771828676368	2.85962625522557	2.87054203833183	3.07074327980447	3.11036076384304	2.96088555382363	3.02789888332645	2.98002666170152	3.1831585792583	3.3489244239699	2.9914232841643	3.36082705757723	3.09944233165104	3.02699461358098	3.07223436078064	3.42758990691134	3.11992935057345	3.06394840662767	3.24193209041682	3.10196522645426	2.99776036262279	3.15902313692191	2.8427671024284	3.23169738390842	3.13437887686427	2.97485586594428	2.97747614418367	3.18475220207146	3.14293189134573	2.94506490035403	3.07326722728132	3.13224404844774	3.15842979484933	2.86337098048403	3.22896559899607	2.88924785582916	3.00937107114108	3.12170525426463	2.99628276371169	3.24275293709295	3.06078433910418	3.12135155826371	2.97605615309771	3.12019277026655	2.88353155140106	3.06587250008697	3.15742984821668	3.05381809302809	3.06966938083438	3.05740458060553	2.91397493752461	3.15004581128238	3.09421709016677	3.03802867638344	3.09794750859705	3.42623924299196	3.01703442630142	2.96714430979872	2.94046271820144	3.24826601340077	3.1053820803513	3.72483695766934	2.96026105553047	3.02649421980855	3.1341375574568	2.93579190602195	3.17668839111218	3.16470631616367	2.98765620116988	3.33975786266247	3.20474845793737	3.08186564727677	3.00436287354861	3.1105970715381	3.23727035171876	2.98612024763164	3.06552838095014	3.25546699406673	3.06936022731639	3.01320560669125	3.10843192734776	3.27915340621384	3.34531049126051	3.24692823745007	2.95723576828385	3.23084071034883	3.12087560561186	3.00222470688821	3.21817750522034	3.08256447674584	2.96610132674952	2.8328930333784	3.1403077097718	3.08773096617168	2.88444117909095	2.92636367322795	3.18963794875365	3.21788925634993	2.95928837697204	2.94533850060602	2.96241454478982	3.28152121106792	3.0808412650457	3.49076957524452	3.23523158702477	3.07949245011153	3.14524601742193	2.93907896218021	3.35304090812427	2.89200423790626	2.93915634755711	3.46578202687382	3.0336622164068	3.00074321490721	3.02073552039745	2.79032868265359	3.19481462689034	3.20540475596796	3.25001111819259	3.27175274150438	2.99402905538621	2.96492978726703	2.82615002848423	2.98283837452114	2.84131872207571	2.99296089749095	3.3404079424198	2.86993210082148	3.0347069219732	3.05645603761698	3.17401886101972	2.95522966764915	3.03403516608305	2.93308628298334	3.04151795988068	3.23788379931597	3.28044941603721	2.99626722720599	3.61792761778129	3.39820686339613	3.06785801203771	3.21436971649207	3.2085660621972	2.98688181619058	3.11233581798399	3.11445551178106	2.92527869206469	3.14285097321281	3.13944566493749	2.86398046930096	3.16358118247942	2.9620755751244	3.45732398437353	3.22596612146854	3.24669757962987	3.35528558951796	3.17726412966086	3.00307956170242	3.33819371640608	3.19683346244045	3.09162057132541	3.05343680376362	3.22903221868624	3.30778057342554	2.91929378715069	3.07886614925328	3.22464305743917	3.0556385859817	2.9794726507342	3.26218771463382	2.97801080758724	3.1373901495797	3.09152874470688	2.84931946078643	3.12752562854684	3.15387571841394	3.09547954848722	3.10404680337691	2.97398096669399	3.31700598601916	3.23529315727664	2.99352623354488	2.97951067315313	3.31786763248595	2.9086685794568	2.99583489514076	3.2697063339577	3.13402335518575	3.24567297604662	3.3616362073137	3.184502309594	2.98824064016188	3.0223719984268	3.01084825476605	3.0138604375422	3.24900454702844	3.02078686140436	2.95185636261975	3.17842446473683	3.03831023825372	2.98684234754143	2.85907719638677	3.20410862761176	3.24684295661705	3.16634828293256	2.99465022050567	3.17297107332075	3.06165238254488	2.92222114264896	2.7218503752631	3.18332021724162	3.43355904902462	2.97196910921533	3.10675980596116	2.88341838039177	2.97485922410075	2.95416195058187	3.07736908661647	2.90774694532778	3.00601139775103	3.03993569018968	2.937677045827	3.0017238219115	2.94804143311649	3.0025269229289	3.217920386946	3.0227635797203	3.05511432504578	2.99660420321833	3.04991572923506	3.05977476173777	3.20800346825354	3.14992432370774	2.99088561791176	3.44643167864094	2.86226022408359	2.81528933016056	3.01311652677365	3.15276332738056	3.10893811036087	2.86463584570272	3.07762163480234	3.12311871333503	2.98353358579939	2.99312102609077	3.04054585622918	3.10274357246761	3.3086237616632	3.35264473949084	3.06108726527564	2.76244552753456	2.85553516130501	2.89404263559207	3.09403578141741	2.93155811472099	2.97505783517429	2.85538628471587	2.90747835796964	3.18049640378541	2.75971262581764	2.87782476591444	2.84082816229498	2.90035040758721	2.78967428470986	2.95119831772007	2.83846698051652	2.88881518812625	3.06273016085823	3.14745014231382	2.90911894138059	2.99040186815878	3.1301289442124	2.90642153628931	2.70946780321901	2.92970402523824	2.95962577915794	2.89712333798972	2.79555453315783	2.80353537318991	2.84144445058928	3.05490127929717	2.99825578102841	3.11142595749238	2.76816105087485	3.17439490922166	2.73292193004061	2.7816915697494	3.07274010735852	2.74698862444641	2.79625676542992	3.02156720626678	2.94886322229962	2.76509866382143	2.80115089939362	2.98419751696571	3.15737709447927	2.96885601644451	2.88203707878636	3.3568172960618	2.79150523764033	2.79243122683508	2.90873182572289	2.74393544771131	3.06609153599934	2.94254989226831	3.05809817873144	3.10652589446083	2.86639012729583	3.01246599044115	2.82894514812903	2.81032073226825	2.92074740989367	2.7752014105995	2.79605826087635	3.09304706850268	3.01851674742787	3.12452531094697	2.84020498156264	2.91734166404094	2.86873376498506	2.87500958524948	2.99746618958906	3.0430673503674	3.0664956404703	2.95180462707234	3.10845981219456	2.83019662396664	2.66041110985731	2.90438581964066	2.80563556611197	2.81687551763078	2.99902512370511	3.1339561853206	2.96157759338729	2.81482622831671	3.16467770765768	3.044880622282	2.96003884305283	2.88965692202341	2.93777904846704	2.90661904797577	3.02579666665388	2.87840852733572	2.72864766722421	3.03605364099977	2.98945646336224	2.82927100608724	2.99138529301252	2.86152448020315	2.97375336938684	3.24077038979229	2.83441767846848	3.12676889701964	3.08729357267439	2.85123944625455	3.27445144500501	3.16287569908286	3.03986432885758	3.01829215143697	3.02721041585883	3.20049452003711	3.20420568407982	3.02265770862881	3.07490842718288	3.1977805216768	3.17777768511863	2.80670741575491	2.85075625207804	2.85838181336612	2.86616580422301	2.923216916792	2.93752003024767	2.93640027001507	3.06422842312302	2.85616828399354	3.0289708493098	3.06006227451367	2.86646515909554	3.17833724195262	3.20416808269443	2.81973422763619	2.93771585844762	3.00339334296274	2.87751461918348	2.86392470124508	2.71882595721644	2.89071369086793	2.99742931442512	3.41873312988156	2.78288290040034	2.8434923222579	2.97504598297271	2.81885134430282	3.17703119249553	2.99581353630875	2.74532977074825	2.95038907700821	2.90575571445443	2.78121359373662	2.59291177982747	3.01913159397608	3.2919176533325	2.9382990768717	3.00025955901599	2.93713494363516	3.04688559824903	3.18448493018308	2.97325718910839	3.175025992177	2.99977271021072	3.01006030710602	3.00940107853529	3.15978036055443	3.10493893188681	2.95391439606786	2.920254664924	3.42048296350221	2.96420362974087	3.09568090745508	3.22406973295282	3.06327558742757	3.02634396029883	3.19595575145573	3.10954294839848	2.98008895337666	3.19633353589597	3.03481459911475	3.06183213228457	3.08777624195787	2.95659691705897	2.743579480053	3.19478259014552	3.14039440625258	3.05886028673393	2.91138333802966	3.05326950912942	3.50370447626843	3.22129692866362	2.75635823100453	3.11274148989324	3.13982647179454	3.11379301469586	3.34386273678848	3.04058638593553	2.83128965448869	3.13566301320179	3.21285939883542	2.87066656715064	3.03989383113037	3.13214415859605	3.00521389339397	2.93674914052588	3.17970987974183	3.3383383747664	3.52418620003125	3.08300120293051	3.0873167476642	3.00675779823253	3.10949890210816	2.96855546208263	3.18865225757299	2.85706498211439	3.02976674387333	3.14995221472543	3.05404356053007	3.02443769601004	3.20622569355814	3.07007047920066	2.96816597003344	3.0370137938608	3.02916292470227	2.89076912995912	2.94850664961239	3.00508351836208	2.93006122784827	3.11402490054016	3.16013001773576	2.93784029798507	3.08902097817579	3.2210851819627	3.11116490602083	3.01736240480671	3.02143638080424	3.10725860013184	3.03811742142457	2.83081816345118	2.71132541725393	2.88178532100763	3.01213842394775	3.15428893469189	3.11103524329849	3.0902359372158	3.10188966300725	2.92225697619153	3.09208296265923	3.00048486254072	2.80026046685311	2.98446623246864	2.87257606831783	2.94026438734947	2.82062882691345	2.94119736800717	3.10947428987547	3.16215757738583	3.232985019574	2.94816473652682	3.15252795290584	3.06414430362801	3.18847705176677	3.08757491832517	2.79461695581436	2.89604483274439	2.89859606723955	2.89915525678036	2.91299002216747	3.04051789514678	3.19173724413628	2.96716322668882	2.92133034375456	3.17700263619162	3.0038407612412	3.01807624767928	2.81123904019399	3.06661314376601	2.82941938859637	3.01792558101895	3.30697959176597	2.91103332655945	2.9366859340932	2.85594844698684
3.27074808446949	3.20874005346242	3.03430968604185	3.02265478847606	3.02382057308135	3.3623969424987	3.06390010156145	3.52478377234217	3.34545898310928	2.99883088520787	3.33473338520011	3.27545842860623	2.92673558106156	3.1140465094001	3.17099740581504	3.44907439262457	3.14224975409525	3.32686166958206	3.11375447904753	2.99914886465407	3.40390651690841	2.76312721493791	3.00253306294121	3.16848052054137	3.21085486771063	3.05767483930141	3.43481166726328	2.95958852001277	3.11851560015776	2.78161455087781	3.30202722771727	2.99580076970999	3.1532477250765	3.32151866618039	3.2979637942115	3.10546377307979	2.97197454622582	3.03408297219073	3.22268654063238	3.22977851901818	3.45603872491436	2.98425152636928	2.82204975774572	3.03142497375868	3.18770788952618	2.96007298168589	2.84496786793954	3.21161801169374	3.2910002055761	3.26757991238655	2.89043285208389	3.01230486870021	3.13085476185215	3.1887570057469	3.02212375320077	3.17940288262131	2.89533502463539	3.03914288469697	3.03575881408702	3.15722655176935	2.80873676547872	3.06923476336107	3.12367092672417	2.8880805078292	2.86953190272773	3.09652610840259	3.26643652016561	3.19257437264509	3.12497254645855	3.26872115711558	3.25032422341151	2.97746861516348	2.77305253681152	3.11122961068518	3.13693751560237	2.98405275550274	3.23219015397831	2.93200420263456	3.04137830577129	3.02540276941664	3.35261209598325	3.10027888630548	3.19707372303677	3.14301560206605	3.16376663651219	3.07313223875519	2.85832996218364	3.30435545379951	3.28695054971676	3.45667488846617	3.12570080487075	3.28330655103555	3.43160768493342	3.04867609163131	3.21719355380168	3.41925999168788	3.55166352077406	3.30985765820898	3.17529628228237	3.17427583840719	3.1148436635552	3.45252419705586	3.39473854058781	3.22865603953431	3.44241250538092	3.52987023677601	3.27608174849845	3.33362952168065	3.34597341618322	3.36288419890924	3.46641559226363	3.20472175103678	2.98122609791403	3.14876192694583	3.38843620562981	3.86289960619883	3.23143720231626	3.49424092067452	3.06388529961404	3.22598037284233	2.99939292000148	3.30817022374856	3.53872445079558	3.34979533249085	3.16617049047619	3.22592353402875	3.49426748727471	3.56484059406306	3.53446078981946	3.3316745855629	3.09827721875677	3.24972865205123	3.58655473490577	3.09319257002717	3.24976328434515	3.21221745544906	3.25125893111566	3.32442888835403	3.59199090510795	3.29553584522616	3.72968387400676	3.82925244205884	3.24904980475388	3.41730251014055	3.67675113502067	3.88140296259966	3.38343629858803	3.25911105143412	3.72075458154167	2.88997255068083	3.39094591459917	3.50947284469761	3.93698916757202	3.4308501122423	3.26721962007961	2.9865285848187	3.29399837202565	3.41745379307962	3.56362770542146	3.4940322627606	3.60417389394981	3.5187243566043	3.59995023464832	3.4954281982671	3.08895488065632	3.25890168710471	3.2643352814926	3.49559579939535	2.99190071309002	3.21897291858023	3.1338139911177	3.42122856227131	3.3796910486334	3.39365165610002	3.60079485928421	3.30988939727791	3.2809169642889	3.60167700748665	3.43580967122003	3.34027850219091	3.32599987339467	3.28308176476906	3.05213805907168	2.99553337158895	3.42563627364363	3.10225008180571	3.2929177550947	3.53318184335396	3.05447781243684	3.50535039003099	3.20387419435252	3.1708749043336	3.20836768847578	3.24593100182679	3.06911481645348	3.5399203344647	3.3547865102192	3.06428609842871	3.34563396976113	3.29216528101	3.14830623433663	3.17269933039082	3.17492691795833	3.07798851451207	3.11213849665418	3.21303264789406	3.13654421938437	3.24365448687565	3.26494401394816	3.54353339818513	3.24409015778788	3.28980254788187	2.99422316342066	3.36063135081374	3.10747514803766	3.09970926979564	3.18020646169963	3.21509093229843	3.45863220633688	2.99591903922824	3.43473909761344	3.32637940373605	3.42267801291663	3.34955449211502	3.0714165506958	3.35988483690244	3.05635299034811	3.01372327650977	3.08901844228834	3.5664546132081	3.19109812326242	3.1935489786555	3.16446496157629	3.33670950176179	3.2748885158676	3.36067651513665	3.12788718845331	2.95555355958662	3.3194602107922	3.38790603587576	3.2784715473927	3.23436830452025	3.04331104688602	3.20111949003424	3.67359801781739	3.31794852291359	3.03260437156529	3.05283130155736	3.04214109176923	3.4054746980002	3.13623542357881	3.17947859458615	3.3623473496251	3.13840635626602	2.98476012481869	3.28298789757168	3.42183568664141	3.47194931232852	3.46043544530093	3.16501914656304	3.38503454324378	3.04122504302869	3.03737982616699	3.30009569326514	3.40730306674431	3.19051758218313	3.26921171349598	3.16339269217025	3.15433776078192	3.08775284004993	3.27957796006143	3.18677474664569	3.1736768070432	3.25540733282897	3.26583392862747	3.23760563244777	3.3827193713015	3.48012293478236	3.65633509843446	3.43904902704797	2.93407534450523	3.49250770579012	3.38672227181158	3.32730903529618	3.20511285876267	3.20110147578567	3.32007210584837	3.22903221868624	3.48843064272164	3.50797193377519	3.47678788275937	3.10442711716373	3.22456327203745	3.03890673070178	3.1292745352527	3.48542329700666	3.45092286210068	3.36026713251562	3.13702995495568	3.24394655589732	3.42401953167164	3.17052210093522	3.64203646494664	3.14809749405532	3.61734677029107	3.31169172803645	3.44504630791481	3.32836830286773	3.29428064662741	3.38107874366066	3.33355128536632	3.46842822623599	3.23404606250839	3.23610938610955	3.25636899716836	3.38511695888854	3.38226424607485	3.58311182617083	3.08713157820163	3.26124954162639	3.1762896904445	3.37189046304642	3.4126887200647	3.33730898918493	3.57108401176353	3.22887911778291	3.58583284085868	3.11748173891635	3.20835676930573	3.34940188366062	3.42247290318274	3.31084360471924	3.36621112444828	3.21835610317432	3.53398459291671	3.4434093246388	3.39357871838612	3.49584305493565	3.57291630098206	3.06839874584759	3.63214656680607	3.41272084744943	3.17023420827255	3.58587677309017	3.55716907103756	3.74665002234795	3.27234275642285	3.57746190534611	3.24186187866715	3.10088310193356	3.51507518432918	3.24419230849281	3.18025478517972	3.50352636683454	3.034121992258	3.17983057583997	3.21464649112695	3.11785820290921	3.22577245082178	3.51603079743897	3.44354793389611	3.17923310013012	3.35770615655301	3.32425279066272	3.44773564629599	3.37183365335778	3.85440257862042	3.09789302368612	3.3902090691007	3.76232651334041	3.52526224075262	3.30060228182343	3.15786090709907	3.50877877632071	3.53430991893485	3.29784560517238	3.16042449001506	3.47246102833929	3.08265784176051	3.11566283364212	3.1116288550887	3.30205616767626	3.10193257733241	3.11192735986437	3.3242962202729	3.20651774215974	3.20934398930977	3.26725408531833	3.19827156807153	3.07152701942694	2.80867145784387	3.31874205417699	3.42600458281482	3.18261314664992	3.32769676928841	3.23354699553444	3.30672653538906	3.15775878997689	3.97007709115288	3.1036549709392	3.17666449898354	3.15481716971762	2.99736947438595	3.28378797643006	3.31223419791333	3.09401217974837	3.26023561271773	3.33236877857421	3.73272281157164	3.37582048333715	3.59121215821759	3.09113861739329	3.16713151527591	2.9558854664584	3.63102726960489	3.24421459840336	3.52374791770012	3.46147720904801	3.2084443735391	2.73281048369621	3.24973897422275	3.40063720216748	3.16274742459101	3.03711376991882	3.17169742064778	3.28385380427574	3.20193290993792	2.96126206261674	2.95407846044957	2.85236419452956	3.12826658518012	3.3491854120267	3.49893648782391	3.47875084496605	3.39772509293157	3.28084141190995	3.30791573739888	3.02620550605899	3.35350431893121	3.17140643342264	3.09967261797524	3.46283262714634	3.60465315663063	3.23693812751358	3.35073439936486	3.35494842058409	3.22806392813604	3.50626923174062	3.34650141896733	3.40321712506832	3.37537639956671	3.06180112945561	3.53896405662846	3.11864071464447	3.28679210565931	3.44252961991779	3.08059272713471	3.40549109673205	3.11402972855795	3.0301293724529	3.09878563020413	3.31021656360353	2.89782216660227	3.19446152107809	3.4430406976886	3.24110244113522	3.26004979296095	3.49199660206858	3.11228799259997	3.53088426536761	3.20058159813929	3.2082121092724	3.29474623800706	3.20107733463601	3.21486051034477	2.92619213703016	3.07551864363034	3.30182395695447	3.41157195865743	3.01422478924798	3.16962538743627	3.2768348251283	3.15075550350759	3.41237782967741	2.98109337598722	3.13159283441924	3.23770923906826	3.31892898295809	3.25763129739541	3.24825238358536	3.51908777162159	3.3686564622667	3.10503286122073	3.09023884033605	3.0431857213486	3.19483860433089	3.12257394364199	3.45631752226369	3.15830416400402	3.17338127037965	3.33610420827004	2.96204882753624	3.62828840218178	3.0402642286423	3.36636185833081	3.20086770462886	3.50256862085153	3.24728273207986	3.23486751585333	3.58401901550163	3.14654175516388	3.27871025912599	3.28768677853518	3.30023806667429	3.32301487278994	3.20824357151372	3.08028788875899	3.36914899906218	3.30605829685133	3.26336023718497	2.98330173795942	3.33171609116634	2.95287054521285	3.32635485444996	3.07475175613154	3.44980408994616	3.19013456044501	3.24357957808154	3.25097590500038	3.21220397491075	3.31185875385824	3.45361083040695	3.14169046020402	2.94939402097982	3.34425682545489	3.34086002463795	3.16514903201418	3.2020405345579	3.19768796168031	3.3882492888055	3.1594191342734	3.21492759614404	3.10016871580105	3.4974965535452	3.16161131797665	3.13902606082656	3.112084445906	3.12330994250699	3.45741853096345	3.35784451359772	3.0962643156722	3.07326910676185	3.15357227053762	3.26345534674833	3.07190696412354	3.21264363100152	2.98040709409346	2.95987562392002	3.16666000900124	3.27803724624748	3.27937880097237	3.05433559687269	3.33689547082333	2.95893997406171	3.38294213411888	3.46276847036738	3.0898121147731	3.2532210511976	3.48456516240072	3.43798917031606	3.0706798507314	3.3817480929074	3.24277877427619	3.06274147930525	3.30140343898952	3.27145468686674	3.3377887383775	3.27039644228889	2.83913103805951	3.3390121994325	3.31956547307754	3.26604259070955	3.30237596503228	3.30590466361435	3.1641280288747	3.36372470387026	2.8328709818906	3.09208836190136	3.08393207577116	3.19744526526079	3.09020233794391	3.39519989836392	3.30479650430797	3.18894457915076	2.96935187176236	3.28773201776809	3.17728003008005	3.34102590865253	2.9799085447999	2.965186377968	3.38625312332568	3.31291469966111	2.93244943901527	3.19472249055922	3.29877663711543	3.41653722869311	3.03424947394598	2.96720413204573	3.26610199378607	3.77784349325728	3.27426828333079	3.11818702487821	3.26226589003291	3.13920671645515	3.49058729050691	3.30666980906477	3.2700221524652	3.15246356947936	3.06800752553393	3.28832636643459	3.34523114372876	3.169463044842	3.42208361055184	2.94000907464524	3.63209829318523	3.22323774952549	3.72753303328496	3.68504301237679	3.42961143149626	3.27086484498763	3.27567371078737	3.82668892238128	3.00881034211395	3.65747420397893	3.36726166166111	3.59613660019929	3.41660289678063	3.33550039248149	3.14644107195659	3.4039222519222	3.31064479949947	3.19353776015557	2.97986511078396	3.615833197897	3.23213964309921	3.19265937904261	3.12778391093022	3.30656760642937	3.29291567077893	3.11517130827797	3.37349187331669	3.15237910643796	3.30280307085864	3.3421060289448	3.80973217952571	3.4075925667609	3.26897627346729	3.19948036535573	3.26504336065625	3.32953942192593	3.25863107060426	3.10571304793601	3.32609070038332	3.20012894788547	3.36129130211313	3.1569556473385	3.05632033347653	2.99912969335575	3.70964128592534	3.1479528056864	3.12457939402077	3.0878882856018	3.24300451402919	3.29027617867603	3.22839453225829	3.2083763239493	3.45386087017147	3.85649119506631	3.08896217310343	3.16102547748836	3.04124321544404	3.14395866488681	3.13970448436225	3.49254531596982	3.19257580589246	3.25325512322766	3.32688940501056	3.30985690808318	3.69144841395578	3.15219028878335	3.24070438382468	3.25044145678516	3.61828502986753	3.28672386355967	3.31236484250067	3.13800997099788	3.01141776737617	3.09683263811191	3.37844621390947	3.25559532267442	3.102731648281	3.45601254870957	3.33938788670326	3.54682689352027	3.55294553279969	3.58946184394064	3.41696779602685	3.30251707212977	3.34549029723776	3.25582247518517	3.21257862645574	3.54973181542045	3.30196691873292	3.25767072548737	3.4391733421002	3.20768597021416	3.44126239009196	3.26725526917464	2.91039894435014	3.16439207901952	3.23956707032166	3.08864703043072	3.30729050187254	3.02604909002695	2.95729865598026	3.24529155574686	3.95336126145012	3.56301880095035	3.24005916591749	3.52957845744658	3.39063635692002	3.26177374701341	3.03428751446679	3.51369923482907	3.18531189024507	3.54753267010552	3.24455638832921	3.16297070362851	3.80425559217565	3.27332077917119	3.09040642762403	3.31233606314835	3.0873734754663	3.42443590459732	3.26952070582355	3.27528001329777	3.18083977506502	2.96536142765242	3.05223651436209	2.91367885502255	2.96422024416772	3.21360269611082	2.85116889804735	2.92082902046356	3.37370213603157	2.99791434620957	3.13184447111562	3.38431292204324	3.17994936634804	3.4887817103007	3.11315072801438	2.85679091793139	3.15157431594698	3.2028829659468	3.28282584366842	3.83367351609132	3.35393197130624	3.13854579743384	3.4560860672881	2.88735950551608	2.97703155067922	3.18921886176727	2.97654041530788	3.24711973717835	3.00544509358726	3.17290610052214	3.11587054219128	2.98111762625569	2.96163791998356	3.52359260643178	3.21425721717769	3.31031922631442	3.42736320519225	2.94656796248607	3.50796063032154	3.27896870560463	3.0881116694788	3.16023115293494	3.1477725076578	3.26568522057083	3.38354449181967	3.59107144526203	3.05410959843462	3.06945547837453	2.89749488983913	3.04837695817499	3.38816027026778	3.30399872877284	3.21813962851134	3.34886035820375	3.20509271943232	2.99070049837075	3.25214721096973	3.27534879607204	3.22402001848052	3.12803339634463	2.96196523304311	3.22615153127236	3.23438654278238	2.89490374805391	3.10613065228037	3.27100793966346	3.28528494686048	3.40305273726842	3.42214496653924	3.08754700772143	3.10700618245825	3.39658774331872	3.05389243232379	3.13603173248892	3.17335336164351	3.24631732566899	3.10757179892397	3.05496729467737	3.08001578009532	3.38466097324699	3.66081071108736	2.94391560891754	3.40080413888422	3.08941744365257	3.11486484607417	3.22685789324441	3.12119859773182	2.87933128826979	3.10105495717335	3.19455275449402	3.12132552492532	3.06411505532458	3.74061051509731	3.1053820803513	3.41583013534672	3.07190245166858	3.20140760856053	3.4733411058519	3.35765523333604	3.55880453674238	3.45830874822481	3.24701370551017	3.20765352866026	3.19969153562396	3.23800011881139	3.47552723206444	3.27938110736638	4.72793897651012	3.29249740955612	3.6649328062254	3.33131923450378	3.12583737731588	3.23662255309927	3.76013792585561	3.26174711177381	2.9592047607897	3.48875138660604	3.49289234568337	3.72238126112518	3.30355744358038	2.88814853485544	3.36894707778037	3.38320333707532	2.92840889642141	3.33865183281202	3.06706547370236	3.41894917493277	3.45259326432987	3.36285536154442	3.53241717814934	3.7201262051749	3.57177144810274	3.33294234395738	2.93367193087404	3.48829416493573	3.0655128111733	3.02779071624724	3.26649405024628	3.26570778517871	3.42609693725276	3.23260016729611	3.53781912222209	3.194409997703	3.48659788091302	3.24918052379813	2.83566699551707	3.3430350289856	3.47849336992028	3.29756655464406	3.05541390186354	3.58573284990654	3.64801902773533	3.27576296977417	3.51291349541512	3.86141713081073	3.1557885484903	3.25361949106497	3.13458584295388	3.13783210663587	2.9493787240993	3.2645157624731	3.24973620831151	3.31060118055636	3.22825150901792	3.26831541981195	3.25519025646059	3.20296047216408	3.97973929356496	3.21502716739919	3.33594537221307	3.0747988275862	3.43724028535716	3.37179080068602	3.29883457640577	3.27708254282416	3.17414415850908	3.11283294676824	3.44439082555929	3.4329843348533	3.27564926760435	3.02072202718137	3.06499315539471	3.21012114988229	2.9664370506634	3.33185450475483	3.41146752455313	3.35236858508644	3.27565234509101	3.32685717322119	2.90275582282337	3.19106092373762	3.38373162154585	3.32637282392008	2.97100783142829	3.37327242339116	3.43671924304503	2.92344203771125	3.39493255361515	3.25132571537676	3.06109211275482	2.97389114575067	3.35654273192873	3.44528531744111	2.92676425948675	3.46200185400429	3.16388515549749	3.26095924050617	3.31795307765437	3.22753578261766	3.36503419573399	3.49931665395394	3.31739521082763	2.94488182943107	3.34391404414023	3.37898666841545	3.0772786587517	3.24609908350991	2.99456185508721	3.24823903065106	3.15995764413607	3.09582794213071	3.09220577314181	3.11035272755904	2.98250033517057	3.06436003076256	2.96267031019657	3.14719246904187	2.95876946283111	3.74277494707783	3.27276153399875	3.2442600040212	3.31995958086608	3.18437856984355	3.39996690669245	3.19824584443711	3.00023833774814	3.22947896585412	2.8535939170549	3.04884830381236	3.10102785305137	3.26897394400618	3.33285497858362	3.41487211720244	3.10777563034863	3.26860751974278	3.35497017503507	3.26701725225824	3.18805688669874	3.10696801742626	3.33920641028455	3.54484792493947	3.29672878631461	3.12165376270983	3.11587009428374	3.28643262708831	2.9387889594738	3.20944648199738	3.54039839205576	3.01906093055764	3.19170971265154	2.97753681235219	2.99494022880074	3.19051893193472	3.25580183184108	3.05608876985617	3.20584572535511	3.19405053013308	2.93995882267165	3.02056721417369	2.96819890714394	3.03845143633228	3.17040622885548
3.13728304307045	3.40257164021913	3.09311393343638	3.23008336731	3.25806244831242	3.14296390900449	3.11998821042128	2.920797306041	3.32271976170105	3.23402478167827	3.1272075659492	3.35465490094262	3.24269169460384	3.4319049251433	3.40004440035784	3.2567004804306	3.35998343429327	3.31307288601871	3.0468124747782	3.25562318116811	3.56325319955889	3.39406966223484	3.36364125205116	3.22092724597746	3.08228722691876	3.44981064193039	3.3868155577959	3.50626907348356	3.39725605863296	3.00800620702207	3.07159247249722	3.22735892580158	3.2579394703813	3.04490823922444	3.38328493381109	3.28663510730102	3.290269509758	3.21172042038624	3.1821225618774	3.19260932421595	3.04849349246225	3.20077188235443	3.34950192682546	3.06622308891994	3.29439132416523	3.18409274045527	3.30467212618237	3.3161845877339	3.1656093776082	3.20809880690073	2.97457973275636	2.99241359691698	2.92353197214623	3.19167763934735	3.23758885864588	2.86434125939801	3.11563973629911	3.52106862359316	3.30909548215001	3.2090434504532	3.2285054618383	3.08046469712105	3.17758620242677	3.06867007844582	3.31541682228043	3.38612362296247	2.99025997017574	2.97955964854408	3.4647165019615	3.45947601657271	3.27623405062582	3.58278901897527	3.29927904281724	3.15569771515458	3.029163711799	3.45105636019596	3.12840590399755	3.3363203464336	3.21597162664884	3.0860052383272	3.15550898820254	2.95525928426847	3.2661641390787	3.08655298637911	3.03026643221597	3.30757614324462	3.24438803663597	3.24808833515844	3.19352979465843	3.35985511591272	3.231939629063	3.31179104495288	3.44790622749383	3.17015677837917	3.20167265871376	3.20377800528855	3.2898716064608	2.97941880881308	3.11757403814327	3.20670127230038	3.14567657626216	3.29577937467443	3.24029374743412	3.47431675158362	3.25657782401968	3.49242665550911	3.2512455631511	3.56360784161522	3.65910642322109	3.10316629062601	3.26801088009929	3.37411811041454	3.48547151988142	3.18193345760179	3.42216477206146	3.41805763581518	3.37181074164369	3.22910575999285	3.3531712711864	3.24271626455232	3.43655260631326	3.23721120346058	3.32604166678463	3.30289406966125	3.3803396378596	3.24023888450009	3.15660782140302	3.15448368338716	3.14997516515888	3.43249246071018	3.24102787813938	3.363549837349	3.26593781470903	3.37470802421177	3.19679141302744	3.37989047472146	3.70356986614362	3.24998524819185	3.21922397468292	3.2210892772225	3.02416661646709	3.26506050008151	3.27478585666458	3.35010509736612	3.31383611159972	3.31108130710949	3.07011502721836	3.16492645683518	3.25340212878113	3.76444023341971	3.28631925249004	3.34879752968633	3.30475975879166	3.49706190973123	3.66247141061454	3.25247231840582	3.19637527763849	3.47076254872579	3.4118120899551	3.57675527365332	3.72554281613252	3.11416705956948	2.89718390829506	3.39483304388867	3.38020544800981	3.18473375852137	3.33495107459759	3.32304262571231	3.28434132237065	3.00627480398823	3.53055901450181	3.03389372965867	3.08501004839343	3.48233393481266	3.08380518827154	3.15282329467843	3.40684648921714	3.19609432384795	3.23351319268936	3.25420563265243	3.20933163587431	3.11435580090595	3.30625011643336	3.10146784485215	2.86267372261352	3.05823320852265	3.07392605078274	3.0518790919931	3.03703054951878	3.12053306084641	3.34719297313184	3.22210618728323	3.21870959095128	3.51760626707673	3.09234176007073	3.25355825119481	3.19944283110975	3.32695341211681	3.14231666266638	3.28477430138006	2.9202053093689	3.52654170338715	3.359229768919	3.47288521902668	3.4501445272612	3.60017356881809	3.20596852117407	3.36002767669392	3.74454677283432	3.04081147182083	3.36651781749609	3.06215303578042	3.45776888093177	3.0896712800204	3.21560510520357	3.34248650302846	3.33604974818844	3.53066980317864	3.05946506320241	3.45453407637282	3.3867505020933	3.14161610402504	3.2779010772296	3.41020653508529	3.00405989209818	3.24255815527437	3.27790954606528	3.44984686036712	3.20683276598614	3.78402171544595	3.24371317842221	3.17621521432237	3.17766857662729	3.04359357740116	3.12648293178021	2.98441814432379	3.31459420637446	3.17416342590802	3.40565884054125	3.17517276936691	3.16176547315441	3.31926593176392	3.17143508555563	3.2696015572046	3.70534632321883	3.40817869522925	3.1864477355605	3.22992031161847	3.74571614424397	3.0627156147712	3.4745033768267	3.26613529038735	2.99494847386414	3.19708520907711	3.2183208298856	3.30725317443969	3.14384577216962	3.12831842925211	3.47072156118791	3.33836428493552	3.16797820948579	3.35547108516957	3.40628223049635	3.12760877925528	3.39087008866748	3.2297982637097	3.3267391976055	3.28878013353795	3.29931936319983	3.36919430057592	3.31658022149034	3.18150721984143	3.29401871781779	3.2993640997418	3.44620469233463	2.99257167338781	3.25961254964326	3.11965174081019	2.93422367573139	3.1503094441461	3.21638155159921	2.97878319868188	3.11149011758897	3.36526902285775	3.17624917390902	3.23193810131466	3.26657762691017	3.26487754122181	3.13366368554996	3.21558341016437	3.25317091375627	3.10773145881754	3.18388325140739	3.28889039304126	3.40089481014935	3.46392972005677	3.22883097379534	3.56248515160661	3.35650519484773	3.6140520673003	3.04601347467576	3.22270509384799	3.18089885653481	3.23460097778249	3.04327239227856	3.22638544383319	3.43500798339609	3.12087340306262	3.29778978889084	4.0316004974837	3.05018224264178	3.29875110668455	3.33030416325986	3.3207564503039	3.1567352710218	3.26404852236042	3.0277529054872	3.24529422272225	3.13702098182013	3.56745799639697	3.4070265873796	3.72158235697187	3.46167786576794	3.36032473375615	3.04022818702082	3.3588492998783	3.31543305795455	3.43461064117619	3.14327054281495	3.03196188269233	3.66141962869865	3.42090334319439	3.28709540841115	3.17036668274113	3.4755975054674	2.98366819404233	3.12733290014919	3.3140528842438	3.29827384869951	3.21776776796466	3.1133753807327	3.08306364560788	3.13093876199183	3.41607442902489	3.55667910561588	3.37321730372044	3.27100949302746	3.13525386556753	3.0999650294376	3.15758426121443	3.28924136236966	3.56206789268836	3.11968801625326	3.2147000425948	3.53011826698693	3.31055986317121	4.12404551240666	3.52886528605577	3.29765858273221	3.60158153168904	3.37571881574866	3.43482737749507	3.25856704979382	3.19535196095436	3.2591421873087	3.12791436407243	3.64125464682509	3.5227156843251	3.63868079385756	3.50787184608436	3.0377852996892	3.30419244424663	3.07759151927718	3.12212876327788	3.11438282848517	3.36485782350461	3.3087763568554	3.17825621121886	3.37966580052371	3.41977961878195	3.30531980961593	3.2196174288849	3.26503183716374	3.33504937435456	3.23682446083828	3.10646248415661	3.28311233521864	3.13494861115357	3.37801710687477	3.27893563827651	3.47928919968554	3.27767659329889	3.20758849406491	3.20288974361397	3.19104196986707	3.33958396739919	3.40680197459928	3.17748992083121	3.09511460083309	3.21926874960441	3.43001227709473	3.18146510216051	3.09090942013735	3.34691394362305	3.31985522944158	2.92254584707418	3.47294804194111	3.13624268495411	3.06553705344428	3.2579607091357	3.17408652637261	3.23169538639638	3.32815200742895	3.25757262563865	3.32554321917646	3.47941377938575	3.15987330211278	3.30439229424128	3.02531544626312	2.71762337725653	3.58382312039544	3.27208324868303	3.05987280923539	3.09698328609485	3.10710358498718	3.07656763722596	3.2647830378354	3.62210589629135	3.17341819093424	3.14979169522321	3.56647395299723	3.14868012936572	2.99740492492254	3.278555818911	3.16290457413537	3.28102505718344	3.14972919063095	3.27399334916597	3.47779492245724	3.23323575253965	3.22110349125167	3.13628866533302	3.12263249069149	3.07139143250646	3.23259723545975	3.15679037479673	3.20894669159879	3.33874223917744	3.14529488347927	3.33020702997839	3.40992948474677	3.24525996350892	3.2995835050362	3.07459710492345	3.49893113866681	3.62854667156168	3.29214170222004	3.18624716150411	3.37055960349792	3.2284072407521	3.09114406366355	3.19608963225371	3.1561501695468	3.35277756603118	3.21121034984334	3.17372870755704	3.03151313250457	3.4311992870281	3.11898166119935	3.25450144051229	3.26476199776967	3.25968875106603	3.06127960543561	3.00427271203122	3.06868430815812	3.05974385196511	3.18381842211651	3.25795526640147	3.38873857360799	3.14293189134573	3.19491765749513	3.18430699833073	3.23962149647533	3.64896430461949	3.35854273377114	3.28391111119698	3.1297964421457	3.01606383880699	3.50321392143032	3.36953158955804	3.43888260399282	3.46405619945538	3.15819003570275	3.01934586292214	3.10412699029876	3.16575455039965	3.31950916577418	3.34595225826894	3.31659939987627	3.50956542084968	3.26572926971946	3.12824748013185	3.11686800030525	3.29140215295865	3.35991418679686	2.99872394679723	2.98261850389411	2.98911500769928	3.14853882962414	3.29928378286503	3.18374460250677	3.24946904585069	3.41784082051981	3.34217345035257	3.03221151473259	3.11290576346268	2.94738861297929	2.94973680831849	3.56928037066821	3.59423815182208	3.44889105820921	3.18784091263296	3.10657763700075	3.12868354915933	3.16269710856355	3.3462903438877	3.06892675430259	3.05423836051122	3.13922094151413	3.16425550913158	3.46462083947196	3.32315713198692	3.35286682078813	3.58857149016482	3.19920861377024	2.95061964753252	3.14356233342996	3.17980709174597	3.32607945055822	3.42372806488313	3.1318578389356	3.29377410914093	3.17785961207316	3.12160511016488	2.98650291719923	3.73716800294436	3.46881906518293	3.26711261289576	3.27059657815349	3.2156556949842	3.17729515970785	2.99551436227394	3.04896140996133	3.02828063480172	3.02726168899081	3.30428645454187	3.18312105725668	3.14260599558077	3.21136384746322	3.41968582610563	3.10475510788147	3.14493900822723	3.16317978801911	3.22770368236481	3.45091564111744	3.52547911910113	3.12390330248436	3.41670477387489	3.20789763255831	3.08039419842308	3.06881056593719	3.48124678989189	3.30556982157284	3.44824033582762	3.32374703748019	3.24816726222592	3.18012927568679	3.11116349515093	3.37696958818818	3.11074881676849	3.27982062973636	3.23572174699024	3.34189885621312	3.20561028910123	3.14105440505544	3.67061601864885	3.54817271427436	3.10433615250066	3.34546764302189	3.1462677767938	3.14904827194962	3.10227313756288	3.19420471115738	3.18874832871282	3.41848474179555	3.18822882610348	3.21083983373821	2.97829839237763	3.161188498364	3.40947292080129	2.93724962497497	3.16653330666043	3.23839639170942	3.42924085196438	3.18750250236243	3.29778122533427	2.92070090653364	3.3718510298464	3.26112430701426	3.24005075853195	3.38834790822329	3.28079318165286	3.11404123781118	3.31399510376012	3.16668328879274	3.34428337935024	3.40298179742727	3.0365068618157	3.46443011141998	3.02651914746174	3.03931997796898	3.14168554443774	3.21238068756692	3.56779583072669	3.47620512244875	3.27577086970501	3.71537209638046	3.46023133687387	3.37924507477722	3.13002111423588	3.12141079023763	3.08978471844571	3.60652631321676	3.32784934074134	3.33905992137646	3.33275872077588	3.28670652733845	3.14683722127056	3.35798173337469	3.27869126842058	3.12516035517225	3.38224832190482	3.39042488509039	3.28869212764065	3.75808791551908	2.95135047174636	3.1200948288024	3.13768430611708	3.06775625473512	3.20030152022397	3.11430047944781	3.0226667943619	3.08858401486547	2.87259286082597	3.26536497303722	3.26130470136309	3.0166984895051	2.87984517772558	2.98406134724327	3.16831273912727	3.17580555739649	3.0980613988697	3.45098153693034	3.25870284098946	3.11941940594955	3.11700470408747	3.14177470676569	3.32657952188603	3.36363505670255	3.07092114919692	3.33076588818601	3.45284374616256	3.20394837256287	3.69697946398137	3.64944153926566	3.35581063278186	3.31503676139707	3.07215059318459	3.11096853998316	3.11725995581275	3.13255563253046	3.39605666188899	3.47137810393443	3.04465131284037	3.226028426241	3.34115659320216	3.17651278850001	3.2896563091913	3.20421643044635	2.94293454186025	3.28778562824965	3.39803579493015	3.06168166568311	3.25049514205751	3.66313237344911	3.31840693742301	3.27905083962268	3.23962015330384	3.32821060484433	3.61492798605407	3.30547405105078	3.04909463600521	3.11971108029707	2.96290513871486	2.9065187572054	3.42464588173712	3.43882255084248	3.63116569281868	3.01349601399129	3.08022123659492	3.11882565451198	3.22380005506131	3.17967883652573	3.29183069921536	3.27340254549138	3.34526714657005	3.32872718195044	3.36953946277858	3.06927743657917	3.13987408365048	3.26939218548662	3.2551570433627	3.25198567045047	3.48112829170879	3.17756383649766	3.18618813855593	3.23452275105841	3.20047299272425	3.24529422272225	3.16504443328117	3.77987467461369	3.35144607416819	3.31788897090637	3.36555402579413	3.47060741101759	3.64001331674994	3.61533316060182	3.2803846244638	3.33881960709995	3.13248113637212	3.07182749767896	3.28739004460888	3.46692356660583	2.98554629855115	3.29750769739894	3.11800586203376	3.08348274549352	3.22269262157524	3.3276516722301	3.21526920094051	3.1381102432133	3.45389747432635	3.08146131675395	3.12308020056088	3.30062584034849	3.23834214354449	2.97547316104197	3.21344370356774	3.10874702179656	3.32924385820783	3.11430144919651	3.14289257428178	3.1406330434263	3.42171755430749	3.23175911701101	3.45117521181851	3.32963071873825	3.37068559851456	3.25035285742681	3.50448516905621	3.12249030175917	3.01812900662707	3.43828294370161	3.32235107940274	3.00409699397469	3.33075826453206	3.28218827186434	3.42464294497971	3.0641376483337	3.3356433955427	3.09473183590631	3.2795269109603	3.55764071303191	3.29860080018984	3.3292232543346	3.08038561662807	3.27883199142868	3.39097580555296	3.29782998494245	3.37886527569134	3.38146411942869	3.35467888254875	3.64933574769893	3.19117523078693	3.44556217758713	3.34587584667062	3.32741623194179	3.5399632334455	3.37411546792304	3.14428047668603	3.01205842829184	3.36640806823367	3.2770445481434	2.95084144677547	3.2946453651012	3.49465622379549	3.48005866059155	2.92313710169847	3.07660329666168	3.46009129279895	3.10524408987562	3.1994086866698	3.11671560016313	3.46783561093393	3.33411620100944	3.10658798626522	3.31899157961224	3.13841360115781	3.15837068988029	3.4031979417974	3.48259148351819	3.18843021382957	3.03655710531695	3.13448199392638	3.52713934716613	3.31441937913485	3.23167900519583	3.66288368979446	3.21014397582846	3.29000599560116	3.4392953080046	3.46931295588445	3.46526896570445	3.32446509926548	3.22529063468514	3.01565438701838	3.19115877468607	3.12328964294329	3.72585284031551	3.65224583340812	3.40501928081461	3.06896011687878	3.5024579889409	3.97915083464504	3.76788775393666	3.27178494059329	3.40653611898066	3.48508161109611	3.52402507122768	3.69482732321171	3.63460583695596	3.25464647640984	3.67536295101098	3.9817035782246	3.67949553009455	3.93056100538778	3.48109652549784	3.31085320958338	3.71449636332191	3.47279238684517	3.80619757191421	3.36537142187816	3.06832510222234	3.47558225921564	3.41431487873809	3.27179329965651	3.42601206410945	3.60472847790485	3.50413404120243	3.06379408320334	3.09440537037153	3.18477331684314	3.36016217508266	3.54164008460437	3.41313609174095	3.56853271259353	4.43329279845707	3.48210720061524	3.51106669035207	2.87911641920993	3.30732819560304	3.38907039659089	3.32515924399578	3.25066864850867	3.12358003497655	3.27888173560616	3.16772313704082	3.2581881548476	3.58089037962017	3.55193476563266	3.19458182109914	3.20921142164298	3.4725125430147	3.15853534937377	3.24192388258499	3.15009696153731	3.23139697024749	3.76937458362518	3.18653308082799	3.38407411322906	2.97856983770222	3.22582563090454	3.42950277287732	3.13028635534253	3.57021144831236	3.67804084342357	3.68115357864868	3.06489522171078	3.34237449918114	3.92335517478372	3.59529359061716	3.11578046901975	3.31942139701589	3.15294449947897	3.3133644199794	3.4469672566693	3.304919865287	3.20853862724896	2.85499340053974	3.31914677719186	3.14855136490867	3.48102500157174	3.36700924766626	3.01847034364851	3.29058721214957	3.52598682495886	3.10793032104482	3.38588187997231	3.3600075813859	3.26949823673404	2.96037159977273	3.08383454823418	3.16553458171754	3.42875778092437	3.5182500541083	3.02263299423293	4.36240480489737	3.41066454772867	3.53637104803071	3.40441336739299	3.34552274762046	3.67202364846686	3.7072233263501	3.45045566224088	3.82682900465729	3.15344744080829	3.62010286498355	3.80554983230337	3.68483514234106	3.66271293663716	3.72295817229701	3.4910039587305	3.569019658361	3.52435261653064	3.7791262010767	3.50306786904655	3.21925901932491	3.17025520576468	3.20432949194391	3.45159626565254	3.59375069534781	3.19069834526226	3.30086075973746	3.4345179962077	3.24502752771321	3.12770387735837	3.5354271166749	3.71318916322747	3.35433855812447	3.57547830728402	3.37962314842899	3.25402114017937	3.74378471460811	3.12385432840706	3.86288644581277	3.10643291941388	3.09715819671207	3.33244736832996	3.6003359279031	3.06495597146129	3.40896410531991	3.19623386807387	3.7689154709039	3.32271230760575	3.62542682055362	3.29971539473364	3.1441163467592	3.59874750128956	3.30294487795259	3.15325575928275	3.53340194451214	3.41859366764074	3.62005707400408	3.33765004180203	3.22268997265355	3.43445414150333	3.46931634355399	3.5272074737468	3.52725360314565	3.17317538504191	3.19249730415255	3.56677804160567	3.80966210490317	3.25335500430155	3.29630132432361	3.4115791759116	3.48309207079482	3.29825611192109	3.19522228898424	3.11407054494474	3.10502230329025	3.50541217838189	3.70044424615542	3.42600269930004	3.40145097913056	3.45937112844994	3.18680406290646	3.23067775904544
2.98523514672587	3.10631667262948	2.78321013718563	2.96254225518148	2.80163952765629	2.96203386281478	2.9701571400422	2.79552535246595	2.95684014881278	3.00142785566003	2.81699596323313	2.95014868291082	2.97439482384613	2.89852091375326	3.03787813519657	2.91071248332094	2.83605998328817	2.89955246772532	3.04162577242257	2.8644541009434	3.09772986763279	2.91787644372402	2.9494946023177	3.00677362549478	3.16599169544216	2.88513749961296	2.87959396628791	2.96094094207942	2.87864168138087	2.99856210832567	2.81599872044531	2.79192881740453	3.1480935720091	2.90616222092109	2.95360478901832	2.98801365628641	2.73675797494125	2.72700417363435	2.87316176168567	3.0204044767685	2.87727951975392	2.9303548744687	3.02328236995499	2.85221840545668	2.7587122966782	2.80439467265548	2.95845899688945	3.14654342027676	2.92062153674606	2.78897251700478	2.78569231822309	2.80847219726747	2.8549440217293	2.82028828414095	2.9155176204979	3.01985245136587	2.88891910544827	3.00582197882569	2.91564043619118	2.71232050734355	2.9604578318522	2.8312102913405	2.98728367244375	2.82485576280606	3.06624896528866	2.8804524176152	2.95765007789269	2.73041665139361	2.95699344655552	2.78504510780229	2.84973375823177	2.87150394897891	2.9685771688529	2.81707653430614	2.82629905192748	3.06500002097475	2.99007030308268	2.74199784410766	2.89810566100047	2.82534367436229	3.05700368488887	2.86509845449784	2.82869386540778	2.84119353730022	2.76320178165556	2.73216215248236	2.99516828609976	2.99783209331015	3.03474359419439	3.03415954016917	2.9056336341364	2.90468779575943	2.93751849188305	2.98465596781076	3.03964964564496	2.63383186135469	2.74914636721854	2.89264439526936	2.96464022675112	2.96520380468453	2.99714194948728	2.65159221866865	2.72622287059459	2.72385348073311	2.84602752440231	3.01461328088093	2.71186921710817	2.92078553075681	2.91695594116941	2.97555559133149	2.88018645863803	2.92637184852383	2.96638028698343	2.93996941245335	2.74899813444158	2.88828856753832	2.88761039338842	2.92586231549506	2.82933164081152	3.13855170985843	3.03116899419047	3.08801044558907	2.79691880553674	3.05989735430584	2.78449939383335	2.87756830806221	2.89817592239868	2.81209844384033	2.96985388639458	2.88850490189658	2.82199490131084	2.98796022625872	3.08814792092699	2.89846196668143	2.97763126469462	3.00032938155891	2.97162595869139	2.87900780896117	2.77408089214796	2.73858653422789	2.9378481549837	2.72109511346644	2.70533890196718	2.86930578964897	2.925912683009	2.78356197604919	2.99954535938029	2.8501606775663	2.73277536438318	2.82349576437574	2.74657531508168	2.93353574512105	2.89791896134226	2.86988337545134	2.85663682529858	2.73311038624736	2.85407781937406	3.04013351966025	3.05728672965643	3.10988096844561	2.87804041738386	2.78930186124748	2.81256177148325	3.0224418383092	2.86040387200095	2.77395521428752	3.71170553517514	2.66315138543086	2.8437505778377	2.79966093672966	3.02204192659359	2.77054257757804	2.86498551610236	2.91212957172515	2.74232110459546	2.87428890543591	2.94748301792798	2.88267209785172	2.77849928831304	2.88517701297379	2.88300252059918	2.89704633171221	2.942504097059	2.71345605428683	2.79589686239855	2.6250786831619	2.72950662872966	2.73891296144788	2.80986830238753	3.0341156113033	2.98023667793997	2.75894712603803	2.82110130390919	2.83942071689512	2.8469453228604	2.93109565492126	2.8943077432409	2.97073366795822	2.73925502145152	2.75301183899792	2.81925278417417	2.79458637548016	3.0040607729235	2.8943635824114	3.02698821352194	2.94986239967363	2.84763455164292	2.81100978720428	2.93531492744672	2.82316392531206	2.90601923491702	2.81335811995256	2.77908470951615	2.8980778659367	2.98650636602598	2.84765877541798	2.90618969650605	2.90952325758836	2.70375038261994	3.04304942672372	2.95490293000124	2.72269382128437	2.7717091228643	2.83694408926521	2.89544856679098	3.02218811542218	3.06231279997003	2.85511362900937	2.86644093098721	2.87433053577413	2.86372759507765	2.92892915486178	2.80956887628643	2.93866168343951	2.92580591553031	2.77752801134621	2.89612697319434	2.89600373456359	2.97641481052035	2.86258049925551	2.76948112783953	2.76103947758725	2.88334915238834	2.90824011653552	2.72715632917304	2.89954339064254	2.7629864099198	2.85682583358645	2.82959225841238	2.75865448041247	3.40478773109128	2.89800238877273	2.88460320795	2.78783226367517	2.76721979347307	2.77972308281264	2.77263701258551	2.75046518261525	2.79489084447329	2.96466086277836	2.91645727381142	2.7455852259054	2.96401066487024	2.84761063927464	2.95926900170728	2.59861811359875	2.90808687872931	2.74988616640928	2.79657225333521	3.04330188158041	2.74930251720337	2.85579813221128	2.79607751070005	2.86280492411729	3.04184071784988	2.79455497165043	2.76703420181529	2.81511488146699	2.79681335706457	2.8108068355461	2.91843728325287	2.86356308520987	2.8092347669693	2.77544692726894	2.89841960753094	2.74352414336548	3.11562625506537	2.93200575482712	2.96753037580634	2.84609803418051	2.92706503610937	2.73138213601331	2.86143161875867	2.98837606487275	2.9396733110668	3.04588633931791	3.0287993950036	2.92698036978239	2.84728654183944	2.86304914781623	2.63226388525755	2.95122388163469	3.06360355085269	2.83437507041747	2.84628615480635	2.8204784805143	2.84914942856095	2.79198546632363	2.76264611638659	2.90798330897793	2.75968540146554	2.7320016027665	2.78038417849863	2.92606713352132	2.81859634844561	2.80668381662989	2.86657839691272	2.87528722318373	3.08057138267425	2.93614485950095	2.88832735359478	2.99073972496163	2.93745026859036	2.93294046325765	2.80934499544435	2.93090128209241	2.71188380212351	2.78660596006152	2.86209296556446	2.78018459070085	3.08940552061713	2.92810929760222	2.83882841516056	2.74526721522797	3.08459533933748	3.41188312284776	2.84113358378883	2.80981965401174	2.94685925062173	2.82904995627604	2.98319900032915	2.83250819406968	2.86170631791702	2.96787029410331	2.83981960967288	3.0499155051917	2.84423288272165	3.01768258059519	2.72294852434937	2.84442166453559	3.01504591715362	2.7119598211993	2.83309781639215	2.84933132565204	2.72597935441102	2.79297412918284	3.00263754467225	2.98728077675535	2.64408603635802	3.11126465913573	2.92347013800883	2.97500750707341	2.79398037784836	2.83766932932545	2.84321218568358	2.82824616057679	2.91659997360379	2.86098950393638	2.95171592053719	3.00654377865638	2.78496810233186	2.82428793074536	2.89694878643117	2.87032267955831	2.99311619723546	2.85238551080193	2.85618352017775	2.87123352959103	3.45047272707036	3.10346634526299	2.8993962465728	2.97894435015511	2.88012600263907	2.99115056835217	2.8080944370997	2.95921592905474	2.80797409853675	2.95510469218589	2.98435892828173	3.13615465657924	2.79270153971543	2.86863460043409	3.04359299509241	2.84553848981236	2.99792962557433	2.92252082410719	2.93285555952189	2.75801719049068	2.85263962717126	2.67671204535366	2.85255640604211	2.92465885447702	2.91267651801603	2.82176247382141	2.9414780825002	2.98572138117457	2.99963837409277	2.98605620102106	2.9338861050093	3.00683979391088	2.98756533686844	2.84778923818528	2.9326909465083	2.94586545950683	3.06269235577177	2.83559747497297	2.95491863690097	2.96585519522072	2.82558528189958	3.04708053309233	2.88926178135116	2.97595700328094	2.76235836386959	2.92987050941735	2.83885086317062	2.73245793387884	2.76285071412982	2.96659875874828	2.75071930402198	3.15217065483712	2.93532361423409	2.80499986755935	2.79705078589262	2.78314246956351	2.8691889234042	2.74690213523041	2.80750129607385	2.78749505396944	3.09004564467143	2.87471447293992	2.76377989991975	2.7976615560532	2.76027869471172	2.82703578639647	2.8471857796961	2.7334234990323	2.71138671787128	2.78930916273469	2.84203471728005	2.95007741321058	2.92024855898437	2.95319164567703	2.9356979290274	2.88596001935647	2.96886325260925	2.88132382013647	2.85369312315571	2.83683780928986	2.99150316098668	2.88477371817941	2.85780817571733	2.82804025273978	3.01151701238728	2.78988015682651	2.79358876521716	2.79365014103569	2.77900579596464	3.02331760117821	2.71384521472018	2.82894854186866	2.91060529463677	2.8677779682945	2.71543460471238	2.98359551929768	2.80188518471807	2.75186357370873	2.8383207995814	2.85690476588062	3.15685527846226	2.85796885693372	2.88570336632899	2.92723470917386	3.00357196165095	2.99613083659478	3.05446099443624	2.8930610436668	2.90137900137796	2.81444407889473	2.77955435149055	2.89346745049622	2.88210368017509	2.86738171011586	2.75138235335856	2.9365708097115	2.87294064776332	2.78750587987346	3.18029203546864	2.91813573812925	2.88447152341273	3.01005716737352	2.82285788766942	2.75763233658722	3.20725660005249	2.84254424185228	2.72856558834503	2.77949012444672	2.79348244797086	2.82509703158037	2.94648332489723	2.8612844672255	2.97097749101095	2.91398108124624	2.76464794832365	2.75881236128013	2.94887343153674	2.7420491143957	2.74558192321889	2.92869484631313	2.91253909559311	2.84397760898316	3.04825182150562	2.91975026159838	2.77597673107715	2.88636268894538	3.04323237532747	2.94759320032066	2.71069062874528	2.95306840700494	2.91255276140501	2.72321765230659	2.82993458934378	2.89206157408411	2.83759290924246	2.81821435135823	2.8726871594605	2.71844814862168	2.88767857738534	2.81365040674089	2.80874499252379	2.7422498827078	2.87254130584203	2.76340589903242	2.79107018036916	2.96086020515321	2.79358888553799	2.91363091674842	2.86553822593991	2.90710134278645	2.81818485859419	2.92896961576849	2.84081508244086	2.76427822313389	3.04818089432088	2.97721260843049	2.72743616838294	2.97813742549091	2.76460080626957	2.9466304635952	3.01670844955712	2.81969598917862	3.08225676862701	2.83011943078269	2.79525044519186	2.90463764706535	2.99344432736994	3.09469034743046	2.86282441290487	2.97186264694015	3.03676493714583	3.03094518822144	2.66345412461926	2.81014458768242	2.83217587835573	2.96013157593018	2.87968304089981	3.01840769995836	2.90939271754051	2.93978617949414	2.88033095541443	2.74528311376788	3.02555606716471	2.85029497832496	2.77830109051937	2.85186157560902	2.84113611998177	2.89007626857541	2.89057121806998	2.94451008734853	2.92830641069513	2.96550072201777	3.01012185604467	2.84529260444065	3.23557870603316	2.93413887427289	3.01183045577121	3.00556451976116	3.05595799108754	2.89409203711358	2.75578968085135	2.92971380407287	2.84153168066651	2.77729891492703	2.93586096919315	2.89517873204392	8.17702463748252	2.88525400491575	2.71234873122165	3.03863548319828	2.90853950964475	2.9447038689411	2.86738127393543	2.8938148552576	2.82756943248831	3.02478802669074	3.01953456994754	3.085686467025	2.80779610917671	2.68021123144405	2.9364176541871	2.92424974744206	2.84989234250005	2.84675547671173	2.94433672914508	2.76674781703503	2.89339948893284	2.87083689960855	3.0214928133445	3.00204610971812	2.78148591292354	2.75449073697868	2.81706693441782	2.75148281362236	2.91457314129508	2.89328790644965	2.86218644216656	2.94620233053329	3.0014434710296	2.75522862538049	2.78702485289997	2.94906131645722	3.06374346042338	2.76002084607801	2.99210363880392	2.97897602223168	2.77667111112126	2.72265809074981	3.00019161846597	2.81445825270855	2.87032442882093	2.86330973781351	3.06979491525792	4.69292041663878	2.73422601798285	2.9228019356821	2.73231606776984	2.76576698891363	2.8529581553746	2.92735788086893	2.75714445800962	2.86050563788978	2.86011882884518	2.86068625324041	2.9185580701449	2.97062251527274	2.91445340855195	2.82736914631626	2.95273005459445	3.12155437886931	2.8955356657833	2.9782036858808	3.2376256086852	2.81381896706734	2.89395333206254	2.94370277853444	3.06113907180246	3.04849203984231	2.75693079812369	2.98419731668697	2.82123331373261	3.03184863236029	2.92143680275446	2.94804302673861	2.90796312213013	2.99381489707096	2.85460362706115	3.2589416887849	2.97913161492361	2.75540679091608	2.99680590847793	2.91633478547932	2.67010802883854	2.82067030028314	2.86220077743291	2.80017095589869	2.95156155954531	2.93182323804452	2.83090461542789	2.86741209475469	2.86923832088402	2.87154350748654	2.86298683771869	2.83263343452671	2.82773887485916	2.82090364148608	2.73267319397647	2.92004359940464	2.84695510183723	3.04445038934648	2.91623502126542	2.88015196505847	2.73809843004031	2.92781371319956	2.88518942187889	2.94449549987904	3.01967558929378	3.13191032827811	2.89618752317549	3.14124660159163	2.80871451222076	2.92312482358402	2.88317955470671	3.06885887521471	2.96432412856568	2.82812786994168	2.78316305571619	2.96922899940814	2.84024807266257	2.83812247455224	2.69210743677624	2.89608652249598	3.19377666210594	2.71019089931159	2.77826780641973	2.87888219816851	3.02442381200932	3.01418734766528	2.9331926291976	2.87331451333422	2.94091250254935	2.76455327055281	2.81852314044405	2.95371313043395	2.9995316532369	2.75984634492034	2.89924745846549	2.82070974450585	2.67977777232814	2.92481637678895	2.91564653727799	2.84431438526773	2.6542991973625	2.89269577883368	2.86675863555463	2.96956925988727	2.75262294757571	2.84064000983751	2.83773944821933	2.92896358563974	2.84868360935696	2.84769676688926	2.90325004891365	3.09111683515361	2.93974763185329	2.80616827059513	3.06287503432461	2.96972923082314	4.49867029315594	2.71911273988828	2.6328206912605	3.01734787584821	2.85501367345999	2.72323857272359	2.94206647615406	2.72628511898127	2.66102007384184	2.63682048968809	2.68021158144873	2.81786196220444	2.87099337929399	2.74927002566618	2.93822729577321	2.74283628448418	2.74703535834286	2.83801761066716	2.778305507667	2.81525741176542	2.93760883261544	2.90289167068234	2.73551203149334	2.75213000667635	2.75965662849198	2.78157010571389	2.88697594343203	2.79797619665685	2.61422960431279	2.71190982498698	2.75132230645378	2.96299409000988	3.08482309607416	4.1876821390429	2.84142719216396	2.8755373204624	2.820916753441	2.95354684440969	2.91483325982753	2.8533194406851	2.91072414667767	2.88171957597986	2.96321689592735	3.09768699906802	2.8912319562532	2.85379798592592	2.79391013181518	3.07118774577147	2.84365437299639	2.78154247978571	2.93398581938818	2.72432834593019	2.83338617581164	2.94465563681907	2.98178793531272	2.66478216963522	2.80065210275047	2.77210058896228	2.96599855868074	2.62256196504244	2.90237915773784	2.96929964526825	2.74245065460037	2.87642771783174	2.93643747600096	2.85388998513225	2.7677678047718	2.8440705264411	2.81364272327505	2.61824269423427	2.91243987224037	2.75203035212882	2.95100824275495	2.73365484902667	2.96326504057553	2.99183729384683	3.10764325217079	2.91337475123159	3.75449269472772	2.92740021029727	3.07198215568262	2.75568165708927	3.05972934925553	2.99418547769087	2.71706671109851	3.04562034168163	2.79293948050023	3.09371069005975	3.30150004093946	2.84056899528792	3.04361145261949	2.96590991520251	2.79637345012274	2.76766383640058	3.16612774215314	3.10181404996189	2.86752683662122	2.77708130012944	2.87821138286005	2.77286339503789	3.12959789481764	2.93766089153612	2.78450846930041	2.9708766953815	2.85182967307482	2.83894636225798	2.56466939814477	2.84181731981092	2.76764955693833	2.91084065518843	3.1031781794397	2.72042982342743	3.04751094622785	3.02147222002281	2.81813186306427	2.89187762728879	2.93157590822229	2.86314842708891	2.89239202807452	2.7717945138669	2.8178912339362	2.88516769386414	3.05917850841695	3.13202068841227	2.93932729578435	2.95932689116273	2.76310831397953	2.98593352081069	2.94884236877294	3.14825897832873	2.91395747857378	2.70049649595465	2.92200816002317	3.11077657775117	2.89602630053778	2.97609383767244	2.85928810446975	2.94875311992215	2.98662106351652	2.92015708907015	3.23834324008223	2.86834954225241	2.75545387761171	3.12078484941371	2.79628629187434	2.90859005515947	2.9805533440577	3.13089049664367	2.91941575710598	2.91194020023918	2.78477763801972	2.88830538878243	2.82940928267864	2.99061755074629	2.90079693323921	2.92230389027145	2.96811292271689	3.15848347374777	3.0112383657586	2.83616600138271	2.95838036010588	2.86927384945887	2.74651925567227	2.9212856484761	2.76141596219812	2.93707934671323	2.76855622160952	2.97561861337513	2.94110984031265	2.9175015414875	2.85820470227689	2.95278308114815	3.03558206476116	2.97743211255447	3.08033584801568	2.95478748650291	2.94366243686159	2.85847163087634	2.90451703508415	2.92630976515117	3.00706420383967	3.04242390227073	2.96303237600733	2.92821963767903	2.8214636307491	2.80984663104614	2.82999106837767	2.86228555087649	2.84747112040696	2.88119583335855	2.78867518204883	2.75581092522744	2.74970042284075	2.80643434550702	2.91035600389644	3.00118425647593	2.97851587904906	2.87807539159647	2.93231509513506	2.8862909230762	3.00367667934028	3.0044261951206	3.16267187101607	2.94309372454568	2.99075449123781	2.86161039047765	2.94314319639963	2.90130822596992	3.00967464204486	2.86897497299398	2.86416739065278	2.99063447350886	3.01141686471117	2.90349035166683	2.91834337173253	2.70778597780382	3.04926888697095	2.65579300666936	3.15767549614025	2.89720527795197	2.88640496716635	2.70372123288169	2.81991887426277	2.88818625105636	2.86733370942038	2.88145344693355	2.98741687733855	2.91425525718803	2.81436804592328	2.89860376593369	2.95130073346317	2.72932365034223	2.81969913716012	2.80694168132987	3.00387599010242	2.99013582161538	2.98430168129882	2.72668025971938	2.86258202587032	2.70298557707668	3.03573684426976	2.97610599674739	2.85995105387942	2.82384161605682	2.8288977987681	2.99314522853686	2.89827347244792	2.7360661063062	2.97414440460124	3.00679384059501	3.6932899982759	2.88701989815399
10.8939100441232	10.905543516485	10.3007198451681	10.4304795353046	9.99653475297843	10.1916804755905	10.5342780658145	9.83379403776399	9.92001880078347	10.5302233913982	9.48474296397849	10.4781519754877	9.81831946607133	9.24275488038603	10.6247626532665	9.7576632215078	11.0581573476353	9.77509483617778	10.3220707709911	10.3616447183584	9.5528800016291	10.5578188420633	10.533982365683	9.65381871776449	10.1190051599836	10.764512889724	9.56320393148606	9.45127591146933	10.5338531560737	11.045559725856	9.91734464224725	10.1773033896053	10.3379824336552	9.77166334435684	10.1064431171571	10.0041638686361	10.0608443395271	10.016833623373	10.3255658689835	10.2499723859575	10.0347117269434	9.25803168913553	10.0214591051902	9.71979854690266	9.45180837490808	10.2666000511471	10.5215311114231	10.9982786682727	10.7678313513436	8.93710125891386	9.71468963285975	10.1104862556909	10.2903592719516	9.60423202443262	9.80265749981984	9.63785420367474	10.3547515693762	10.8508482106448	10.6032008739202	9.71682088147254	10.9140804518205	9.63076861358499	11.0844331899375	10.5666841585554	10.7890841268431	10.128076613661	10.5878489732705	9.4735913377424	10.3175956732876	10.1018969165592	9.87373134983422	10.3915402613729	10.9170487673112	10.4572628640189	10.8113144697332	9.90909141027067	10.3541963402942	9.33530616409211	10.9141167169412	10.0321279597219	10.9807867609814	9.69388096156214	9.96316469662023	10.3862798892392	10.1108937236634	10.6556620135747	10.6488664628196	10.3218763517686	10.7416871031455	9.94650401739379	9.4596373338665	9.74495642214297	10.2059557521005	9.79767461679323	10.1273345165601	9.44463776559184	8.69861912985052	10.5375519217402	10.3095391104628	11.1227044917753	11.0595771761699	9.37429024684471	10.0824822793139	9.18620650648279	10.0330521845306	10.1922784629572	10.565662148902	10.3861017128833	10.1878419817045	10.2729684094629	8.35231174829882	11.1496083078869	9.78036252101819	10.0264754424671	10.59820904866	9.95629519637783	9.20086876636754	9.35576799280627	9.16298775894662	10.7075308000292	9.70354085899813	10.3468026474406	10.8083476092243	9.45177541648642	8.96086498487662	10.6150354811907	10.4621591210778	10.9219044972135	10.9364987018195	10.1853539620504	9.96509726855598	10.7049978122391	10.0784695846039	10.6259227905006	10.5622551443584	10.2459875914112	11.1521483406151	9.91402011934664	8.89684313385403	10.2652099036721	10.6295571069231	10.6423120205604	9.76015949118657	10.2435282430947	9.87874387495487	9.80349836622954	10.4470871267186	9.58352176254813	9.92533599979466	9.65317292226657	10.2758068996042	9.2386380164121	10.003857262788	9.74153636340298	10.3025144373808	9.85953857695829	9.98867354342591	10.6371610371993	9.64722152926787	11.1510386103829	10.2913979618487	9.53149756997578	10.1435741584968	9.22975917490954	10.1290892212726	10.1715853053788	10.0637208125654	9.95997365265249	10.3522262346857	10.1837834209319	10.7375198360194	9.82649617529448	9.91087403850183	10.1572660422738	10.0754694519657	9.27218882004567	10.1546969815959	9.76252233288854	10.4047545243723	10.0659849865648	9.96928036528366	10.4614518997281	11.2864683142635	10.0412403011124	9.9902590483612	9.46950128765444	10.1161746742296	10.3818148305211	9.72425677118354	9.98790555800215	9.28633722124693	9.75919627242252	11.1739488814534	10.2989881016686	10.6005166050121	10.6849301507326	9.69773381568834	10.6823741168062	9.4801175139968	10.7531248667559	10.6582072632311	10.636419920337	11.1100806758523	10.458046071389	10.2666018114662	10.2228601725264	8.56504918435228	10.4877563528854	9.69561498179563	9.35649638133279	10.9968064550914	11.2475865772246	9.35111710058936	10.2287303628671	10.2463861907961	9.52066881888937	10.6527276620877	10.4764173510915	10.0827915810207	10.3645195785724	10.0627301639627	10.6666940838599	10.7509500665349	8.7754197479224	9.55581831599107	9.99749993277885	10.2908862091834	10.2044504599256	10.1126025018002	10.6105572898602	10.1173539688244	10.0909790200968	9.25653431656478	10.5934770266283	10.6650315082143	10.74174946022	10.3996567664853	8.75184253280761	10.2418137309683	10.7604418488571	9.29578573526874	10.1083627132256	10.6223684183384	10.6496317170189	9.43836653783622	10.2952941595118	9.39908327500454	10.9126216001048	9.88787390152528	10.2004091313072	10.5032702459906	9.99770518641705	10.0569821977669	10.570181912342	10.2452274716885	10.4528131168048	10.4802341576001	10.5333953111109	11.0632570456264	9.98684310767465	10.1520896363147	10.5928839553635	10.608920726242	10.0230682898281	11.4104132744185	10.0122825841438	10.5114511513836	10.3749262572832	10.583041962054	10.0983852110946	9.63075584608984	10.043349142827	10.3229309537709	9.54363010253847	10.6032267217278	9.67366646649027	10.0185567553189	9.83896314261628	9.60500272193285	9.90524341545416	10.4337334387951	10.2353212148491	9.38800898094016	9.83470560793201	9.46854221177044	10.1978750238002	10.836128954728	9.27176534965398	9.6808888717322	10.6801572899067	9.98255761425634	9.38424104801238	9.50677225402496	9.1738790208156	10.0671922054746	9.85752650619938	9.96987984912322	10.3800505130012	9.54064884489833	10.9723827428145	9.95317285917653	10.5466930959165	10.6035320310583	9.79797860678513	11.0659974394604	10.4744515403481	10.3538318629111	9.64825036602961	10.6979909964821	10.0781340547135	10.4453599144797	9.87234122427229	10.0777969899449	10.4749370764982	10.3370068117015	10.0869821171605	9.65049709109532	10.4673265489251	9.95931351972553	10.0002387796807	10.2902285233396	10.2513928506775	10.4193907383902	10.2176137115945	9.91820589087388	10.6085168776756	9.78720789687462	9.82083057564212	9.72802907539862	9.6773163527237	9.74554369957902	10.4227596350819	9.78805511887441	9.67677480812204	11.0182738596841	10.1229444207877	10.4497549480359	10.1798446511077	10.271682886618	10.8784084130171	8.94367852218265	9.56891365785197	9.99580852878627	11.0070553081784	9.58742682393655	9.78913198837389	9.20581747235954	10.0246181051617	9.54298188839495	9.99828610016198	9.76655427036508	9.06194782616383	9.12693566641444	9.7999982838686	9.63917134402982	9.4265808292906	9.39527276108893	9.56807179857879	9.17505954698075	9.97778832128616	10.1994589184418	10.6281123213355	10.0594509325832	8.89273686798979	10.1127391886603	10.2763636626381	10.3501225902166	10.5942453586856	10.106240463021	10.5571404669984	10.0630563015951	9.61457606525567	10.3232444270201	10.4444192778865	9.00988790757117	10.193431751293	10.0919962512641	10.3118895805604	10.5346152920631	9.55887606030799	9.72222088402322	10.2422191878094	9.78386824619645	10.153353711667	10.1025328568656	10.0839415491148	10.568375429886	10.0478520764324	9.19995237555682	10.2302597572905	10.2071477581925	9.40110681200011	9.32321189743047	9.71073361647099	10.4270911845712	8.74348830460421	10.0815665953153	9.81046061846527	10.2913287414734	9.98850588783514	9.56583956195399	9.79226393084755	9.52798159101532	9.91745289753183	10.2073206768335	9.1262022773989	10.8385056356752	10.7396636289448	10.7956434754444	11.1582315245145	10.4467579390293	10.3717355295501	10.634062606398	9.99357163647848	9.89158880229756	10.7598980325378	10.0702384914588	9.87758752956668	10.5198426947579	9.79096381008857	10.4182021583382	10.9534028809499	11.2591707090909	10.61178205548	9.17496544874047	9.64614573875189	10.168404103707	9.61213288540907	9.86113611351751	10.1379631972653	9.74020367888444	9.51002219172805	10.1791366217188	10.3188447818551	9.86576514988378	10.2400644037215	9.42391904447755	8.97079215976454	10.5213181681004	9.73434816135033	10.3086513041667	10.4783033928234	10.0858299860805	9.772869215781	8.62760490761226	10.089405776094	9.88887206254865	10.1997152447326	10.5106486640777	9.04689195903093	10.1012430377437	11.5186415296312	11.2000392358519	9.97359566373434	10.6530040090965	8.58950187916602	9.27397347370234	9.54741417327555	10.4344481078304	10.5649100502573	9.15449189139673	9.95436211981466	9.87830244373863	9.74063203967361	9.70673771977927	10.4283542771513	9.20194507100949	9.72569444761309	9.78389533864094	9.94272162342998	9.90790499209239	10.2743964081165	10.3053108007816	10.1683151630224	9.6433973832636	9.4486059469192	9.21531612633009	10.5475072335255	9.96325409723529	9.39333747830749	9.30159743830068	9.49891525299739	9.66899044425546	10.0228748528848	9.30295778079948	9.78728926245045	10.0309320496604	11.2383182733807	10.2715498798936	9.86767734310909	9.72057090389606	10.0376337025507	9.74537447804624	9.76791842860684	9.56217513988241	9.675291055615	9.88584435713929	10.3586251647997	10.2497692759708	10.1918195778874	9.5304515695432	10.353033100179	9.44905655084932	10.4583765962249	9.15616656370146	9.63014006414005	9.79322059285813	9.68506504983074	10.2138780786283	10.3599809758086	9.99920228238723	10.3320617342025	10.0847250158619	9.25355328687622	10.2409317327847	9.57435023443904	9.94513050351927	10.2905086278557	10.6683160976953	10.526941654842	9.37367847552317	9.98119725820982	9.27241811523617	9.73410087518704	9.9684398706176	10.2106544893964	9.95556016564949	9.60321551157037	8.99239018032468	9.95711248582526	10.0896415124489	10.4646677948191	9.68243762799773	10.126492117268	9.8524887980557	9.91094459899033	9.99226845793934	9.07022278653311	9.08460560422628	10.1002211635147	9.62271830247129	9.1222075322312	9.82980399916522	10.5853193136279	8.7840439017649	10.3098521794016	10.19405951888	10.060022418424	10.5255302121838	10.1535729736444	10.0190897794527	10.0555167511042	9.63099112033969	10.7624179818491	10.1160886553978	9.06760543144519	9.73186627550372	10.4896324005873	10.4584933418163	9.51682016463038	9.86689378736884	9.99738736066747	10.4734844050802	9.6110069584634	10.650294171398	10.3984726603424	10.7465509729793	10.2158914143782	10.6006985920732	10.1068339550076	9.68595214292865	10.1352457510156	9.84717758320718	9.86873915490719	10.6613988390075	10.5310547565741	9.93449394617259	9.39573761463905	10.4740857528917	10.4811803665125	9.97349968494568	9.39595400529577	10.2649076452367	9.4644096154403	10.2390222679092	9.7931229073308	9.7479725288292	10.9757935378335	10.5321078717184	10.2361660296436	10.1409623008099	9.89052740784566	10.7207651883926	9.77252545456511	9.62834745504681	10.2152305660892	10.615290409017	10.0839556067519	10.120736988443	10.6628246970256	9.24735427731841	10.507189757564	9.43255232522137	11.4643789237974	9.87853899671346	9.70378894378021	9.22531222043083	9.62018409230286	10.3123824758605	9.88463018269491	10.1760083784154	10.5292623862651	9.71707355033724	10.2793546125528	9.90089827966284	9.51753044095816	9.88259670207392	9.59607218722537	9.54505024776702	9.79245947323842	10.7136988249008	10.4429436415076	9.98589327522841	10.3005374613836	10.9115082888937	11.0152089793403	10.7952529412104	9.81059856956037	9.96555292375441	9.14624070844911	11.0705848230717	9.78518527994114	9.86009312306913	10.6767500518889	9.64768362600033	9.06180445456251	9.98069516526642	10.0628489370336	9.43778214729986	9.37528864359474	10.1742818034038	9.54670252701269	10.256486553165	9.29305495010775	10.2290361335729	10.0750549766298	8.85262156522584	10.5769351809222	9.93867839861202	9.96800334226149	10.0275069092873	10.0815337564191	10.1631240123537	10.0076503132404	10.0469574299013	11.0024112766366	9.50616137030851	10.8122678474203	10.0356838898523	9.87273073607038	9.4044061144052	9.86404739986539	9.48744933402331	10.379324074604	9.79510071668549	10.4999653494789	10.7023122636739	10.1533435813789	10.4766468273223	10.3939580546459	9.75946102030268	10.2585145123746	9.8392135253654	10.8082402744338	9.9574634637351	9.7934832566245	10.4398145193533	10.4955513220063	10.7247023591053	10.8304788791193	10.534753389113	9.69253026395047	9.9373033041533	9.84134253103546	9.55771652660222	10.5268783221167	10.0297997673433	9.51946381817778	10.7150447598182	10.6117756210713	10.138281813508	11.2395597234233	9.95873493368366	9.97777523235032	10.2806390588533	9.85613833715147	8.32809029812185	11.335715957907	10.1148536509068	9.72926299940617	8.20924124233611	10.0151921328274	10.4570201708024	9.99481581528865	11.1275542104785	9.87350359545852	10.8526171329819	9.99577550852299	9.25741913207583	12.2044352535923	10.6832628905239	9.72165942002169	9.87901108203089	9.52769899376583	10.3962447536191	10.2510321329449	9.89337286484385	10.2722590663712	10.0028881722622	10.1045970067271	9.7205831582794	9.38136387378556	10.0490607912615	9.89512265815247	8.5833275067432	9.98218941681344	10.6712467127274	10.3060826047697	10.1652738786457	10.0663405774289	9.70846230236654	9.90176067311893	9.29138887340596	9.85505461590598	9.27578645649285	10.681267468868	9.43751071106377	9.5001442671542	10.8043746026909	9.62231671513901	9.74287180443596	10.5496373839354	9.49972306401215	9.69531573629708	10.1735473191744	10.2184112217779	9.81810682501447	9.38808073117604	9.77720158168099	9.66116217311539	9.75153682528648	10.7269529304977	9.41531777540548	9.24250162344281	9.5742464239209	9.0196832046134	8.82533244051777	9.56532335860517	10.4191535750013	10.5586231472524	9.52687932002407	10.172370647473	10.3547057770541	10.0508812281819	9.00745038855371	9.27173416104559	10.0478974112005	8.95169743541418	9.46692050546369	8.78244352435771	9.44250437852357	9.54886244783154	9.27320178683487	10.0443996500515	9.6686878996701	10.1341107498497	9.67066616983515	9.51715607074522	9.86067498960247	10.2252832030763	10.5544320117207	10.2085680839651	10.3112134303314	9.28951961601649	9.75369564846814	10.1188220652806	9.88807067041223	10.3564205153178	9.64974596277122	9.94633645415033	10.3968792859848	10.4310355001261	9.15424666680287	10.5815065226024	9.73806121078464	10.7471089547713	11.3753565771069	10.2914192153901	9.86038679851607	10.1719663289366	9.96328651302133	9.61602669562132	9.32694455173952	9.76141744561042	10.2399215448409	9.37277441460904	9.45016710194939	10.438178447603	9.6255665645516	9.98270266174122	10.1620464740458	9.59726981464616	9.35798250060123	10.1195401017324	10.5208631502945	10.440997270544	9.72854865984829	9.42136420466738	10.6374382573749	9.21036644982064	9.71219824169216	9.6315167323466	9.31526593799162	9.40624122943144	8.9845588392383	10.7934885096489	10.4340518145251	9.52048136548062	10.7123010065633	9.18386816894926	10.4438283886712	10.1126421926684	10.252454482934	10.7689646104802	9.91163349454239	9.5837981302894	10.3622884662487	9.88390797394264	10.8705549951144	10.5286651571512	10.6390419351338	10.8731863549476	9.17055332037754	10.5346236947391	10.5918253632907	10.1428913513345	10.4812095423292	9.88780055141093	9.32966304054951	10.5785040732517	9.7637423888526	11.1493566786007	10.8632805261098	10.8448205848916	10.6261145215913	10.9656583190053	10.2390430378612	10.7629380340462	11.1428785010199	10.9320741940581	9.87992386847628	10.4572467853278	9.74842971614351	10.2208897912325	10.3698443437813	10.2856033222834	10.935856054993	9.52899988928477	10.6562778036637	9.41440593096003	10.8900553918842	9.62527007020739	9.83073579731105	9.3948874621458	9.78150572517858	10.3209646033744	10.8466270602775	10.0393309896018	11.034682517102	10.214942397821	10.546640680106	9.79462815265619	10.8872854391272	10.1103225359936	10.7208569805215	10.3084011087391	9.29380816338406	10.2015648223717	11.3060619557901	9.87104929530593	10.5892701033575	10.0329079198964	9.3263576580437	10.1465284498157	9.79365016737153	11.1553409859093	10.8882596013296	10.0608926451907	10.8100913487661	10.2366358140802	11.6220451956874	10.2813155310257	10.332841692192	10.0102745098725	10.3909098680584	10.710726006306	10.9190344158785	9.63892039733559	9.4257087017197	9.58437391211158	9.31702826709451	9.93069935902446	10.3293811518917	9.31297443399026	10.357187982938	9.95806925308226	9.89419895849652	9.96938436641057	9.97670696122007	10.8661692769945	10.6720494701179	10.2864855313726	10.8205905896559	9.63880824734437	9.10140510789844	10.3168488001661	9.57037218872493	9.35651386469332	9.71215723961327	10.4605398706988	9.95659317513183	8.39291055646864	10.0795211981798	10.0143584693121	10.1910799748041	10.2691369955169	10.1840207611145	9.86968207531322	10.0418713937541	9.50133473028124	10.0118364630577	9.96263481068833	9.60008607814661	9.85121739187245	9.92949527749962	9.98994213407208	11.1037192776851	10.4693443701457	9.57261928680017	10.0252440925424	10.0590039090224	9.78353260062422	9.93371382631401	9.0082737520059	9.86887859285117	10.3078349075488	9.34449167112975	9.31757612137118	10.061301470659	10.2256886952826	10.378719683012	9.41388339277078	9.97987592604396	9.96821102792883	10.0886507957837	9.686975226748	9.75440777665274	10.0715615364551	10.5832292128392	9.56730546434009	9.66808795352741	10.4440522173506	9.52376439026072	9.81963105438961	10.6578266204976	9.96274912870901	9.34389668540768	10.420379396611	10.8068677178302	8.32730988555922	10.3135187880394	9.98791742284073	10.5656908966191	9.4892753268671	9.25879468193093	9.53530132142752	9.44411863748497	10.427580875526	9.83075204701181	9.72904289863155	8.39842686023335	10.722721602881	10.3682178715808	10.6836992918348	9.73411208744931	10.4019737514265	9.63276544375883	10.0608623691967	10.4628230168551	9.38492968309278	10.0126556795923	10.0924833547989	9.59350422994437	10.1159154982003	10.1498114160163	9.92637262482844	9.12922581025328	10.3590503339482	9.33952340341319	10.2163766035834	10.5128383309443	9.60760181531072	10.0068307187213	9.86421238808461	10.5980420833145	10.2460741915442	10.7897099862994	10.0892556734619
2.90825778556864	3.28330791974109	3.09177229776448	3.34478829603564	2.96644789391412	3.30269626545086	3.40273696027475	3.23625559164463	3.34144400007509	3.17387330735281	3.21829430203314	3.0765306943871	3.1724799707801	3.11598161369096	3.23930325853689	3.18415743756665	3.12113192112387	3.14112356066228	3.06462224750167	3.31873154057924	3.20253298076697	3.32494956935435	3.33273812349059	3.69967558472991	2.99208498078847	3.39262335536162	3.23685433878139	3.63356069209195	3.30354355698712	3.17253851809953	3.18593867920794	3.20692548802961	2.99686721006835	2.87331176478188	3.77308256112743	2.90401217365211	3.01284163809229	3.32095767345785	3.28336803637469	3.27386739574761	3.1601957779758	3.36002491571293	3.25191578464973	3.16854978498603	3.35861150578572	3.02618992091455	3.45693145122259	3.19316755135591	3.31550048839194	3.14615529407297	3.2252302390092	3.17070665455565	3.31179441277031	3.2112064901696	3.16247280316488	3.36880276216593	3.2940609169144	3.3946538356218	3.39084503264451	3.26904787205831	3.44718075848502	3.16639330897839	3.4260482090038	3.17776194315166	3.06789140171009	3.3403605311092	3.57724658630447	2.95619379726386	3.97292700567467	3.56663101545428	3.22770470748396	3.43069629908929	3.37530137946978	3.54990235349235	3.51482513448626	3.22860280071116	3.33374002404097	3.00028099610685	3.29205453975578	3.1406945498482	3.30976512011772	3.01323323729112	3.29172998733195	3.46126659523311	2.96241722054627	3.19284981202873	3.31033368094799	3.28161928732314	3.2343875388741	3.22266133493545	3.40870703378157	3.30466472380361	3.38145484614203	3.04173334082036	3.71260550140223	3.25159446218282	3.35021316596097	3.20917572636848	3.18353869217752	3.21947079975855	3.31626685559484	3.20967724988458	3.48267838606685	3.72208128070021	3.0031939437829	3.91529839009379	3.11156966038018	3.71443130436698	3.46865718229226	3.30781910454074	3.33252238125619	3.23631629361405	3.41564181516915	3.24235324330178	3.35027191194178	3.62589478700263	3.03430070607059	3.44921862886439	3.42639086269949	3.3959062122684	3.20022028152002	3.47130765705935	3.15635834129543	3.35018722666778	3.43484829627338	3.16054444860491	3.47356122922294	3.1958344501253	3.2662424983795	3.38507477295363	3.31574487447122	3.27158929380739	3.4647515478955	3.34037928421206	3.25286479401459	3.16598116221633	3.17868036184512	3.44339745147877	3.23553883751687	3.35947563518948	3.2876116177895	3.59988677374376	3.41301168609345	3.36330290454101	3.45292950117514	3.3547639951133	3.26394331227214	3.36471765325257	3.32182207841547	3.09614662642284	3.58046753711311	3.64616970416475	3.53692479358485	3.17066942689627	3.40833875160872	3.43378741432486	3.33205044175817	3.24717264172697	3.2557544449228	3.54594349623736	3.41830802801802	3.21509187546604	3.20364422380843	3.97819024812858	3.14217739240258	3.45613302508687	3.32579625510641	3.29073668393566	3.22102519978799	3.39776731207122	3.24768159613178	3.37177316155848	3.71086472466039	3.51870827506772	3.46173183820988	3.06173671460172	3.3279357693192	3.18983445120653	3.39264691073701	3.18100258175579	3.45048831907503	3.17587212583875	3.26518412964191	3.05053918271313	3.05155643568956	3.10666261809389	3.27786774994481	3.63290452972695	3.24377971070812	3.1804093333899	3.3254286250204	3.18270847651119	3.14750965236123	3.3893999542408	3.18652292940097	3.49623296419943	3.44182168574934	3.32471848844762	3.2061930590403	3.31710502154614	3.14419020712221	3.27997641229138	3.27716458950549	3.16355584933999	3.25358196989397	3.41385693710964	3.12545420736705	3.37430184656468	3.60022875261923	3.44407565213223	3.18028492542445	3.34584732342048	3.19614029918948	3.34876488974894	3.05644218578527	3.03920911433012	3.12532596473885	3.3686200931253	3.1348155150126	3.44325603695289	3.26430479211563	3.45784245237972	3.330184598274	3.00689638377612	3.4926598463541	3.22643858976179	3.36500787582876	3.52392374306692	3.33188006296986	3.32623769249171	3.3066385626777	3.44784097437807	3.13362250266746	3.08143985074829	3.11301734570363	3.24952592911821	3.75981242956038	3.18686372780658	3.32950823749874	3.4070663623411	3.10566321602476	3.36505847123788	3.31297826158166	3.09477966014059	3.45964317463828	3.17774167313376	3.05258445554643	3.35179297424339	3.06786246321659	3.23722816141332	3.51478540150167	3.29485281586692	3.09537400510679	3.14965837621827	3.13346007766027	3.47779471360846	3.16423835645905	3.26055819133926	3.29607578095701	3.14696334929619	3.2764380889378	3.33711005261561	3.46371587396882	3.20521960924147	3.43184078479657	3.2485856500158	3.30247606761897	3.23986094631998	3.14621366187062	3.69905904092011	3.38032280990196	3.36266493765937	3.23845307635357	3.0903755015322	3.94595862455324	3.28677182358087	3.30188486958933	3.57771808351482	3.35393348104823	3.15813820363287	3.36125959477927	3.44077439714323	3.46303415301894	3.20136372268389	3.47969831313045	3.28276280810583	3.35434525273715	3.2227628815015	3.19212131912463	3.20196458842604	3.52469237806843	3.71212013514408	3.17609278700496	3.14812025552374	3.77454616336675	3.40382344410665	3.2074195552018	3.43401759023599	3.38577044410179	3.41028037631329	3.04592731947076	3.50363673623834	3.52400972467711	3.90733709489183	3.23065671741146	3.24413719389074	3.06676406925803	3.23070143066052	3.11711303904236	3.32116751885188	3.2983789534916	3.24609379120798	3.62490969046091	3.49228619909781	3.62733805758839	3.35947749664814	3.58814913220611	3.33243409583323	3.37014190434045	3.4015985915905	3.45279347480059	3.40959858832483	3.23112926166923	3.49396148439004	3.47010592382997	3.67037745100114	3.41155927319245	3.40219706161478	3.4578374485945	3.0073823005436	3.62252286674916	3.47353549393796	3.05605575495056	3.33173633415489	3.56233486865369	3.48899931956615	3.32187025138891	3.4088889655001	3.41859802090598	3.6061536766832	3.35575581244456	3.37178804109542	3.12530297975531	3.34838982402309	3.36996323297514	3.66986932217615	3.4554605981424	3.54788966431237	3.64518881316047	3.08127528581654	3.49982144188569	3.273867405593	3.28649855598957	3.45924405060859	3.31148334990847	3.26993478299553	3.53630153340992	3.48515573753388	3.36983110985852	3.49134851471247	3.24436747664198	3.15655942415038	3.59801544408532	3.06637836053658	3.59474149426864	3.33897393326194	3.46424737752782	3.4997146885473	3.50663701705079	3.34245011793925	3.27359764799433	3.24059336034679	3.16922596531743	3.20781572737224	3.28303080148752	3.33542911953093	3.14813487778584	3.29679554739272	3.40685477154459	3.22719077254315	3.28324886234721	3.51615991654473	3.16170524260164	3.3896813547625	3.35371593926845	3.34098535326311	3.21081047866616	3.17342103789626	3.10526748256694	3.26723833602876	3.00541851900991	3.3257897041992	3.28894845653035	3.13447210308788	3.67001419567631	3.66063108560668	3.25196039975025	2.9979994096127	3.31414974572303	3.41467957108355	2.9751678926454	3.21293735217463	3.41279103951539	3.00931537845685	3.16962823773364	3.28225199415769	3.42102945156086	3.10813046936841	3.28431123482748	3.3698487069407	3.43314503875503	3.30795844377418	3.21551124897894	3.03829084166287	3.27389094038012	3.15437676086209	3.38413430845567	3.37747149214818	3.41594969314106	3.3077862421896	3.19003954676405	3.30345389583076	3.30537326566027	3.02436873856393	3.42557042377262	3.13270340533656	3.11135537519281	3.20710173364176	3.25253733162367	3.26629480147762	3.35360979336339	3.20312120256568	3.36633576048238	3.44002463244952	3.84837979289591	3.23417751532581	3.21640493978405	3.37376322191872	3.67407620236334	3.14122687785631	3.4665812622689	3.25584588992108	3.65343083776529	3.39011821785347	3.38978546188508	3.26824994183986	3.26710096304253	3.1962140125939	3.46797987696777	3.44971907797907	3.4559402491515	3.07650379658622	3.17763994120239	3.27497256924572	3.3089627721904	3.37630294049912	3.30196694822408	3.45178603903424	3.40326209635576	3.2268777246203	2.9734866049135	3.25292682458651	3.01497359565068	3.49105769153667	3.38880585183239	3.7767524642748	3.2692925888484	3.57239458320208	3.39755635824556	3.55508677885282	3.16998289811346	3.21213328119314	3.66650973595256	3.1918395695565	3.34998594081003	3.40395263918518	3.49868269859669	3.2462599424342	3.58257447714631	3.45517857290693	3.36181262716388	3.29908265914808	3.35804439234798	3.5907664602745	3.42047572714043	3.3857108337627	3.17987920308492	3.60601662800866	3.08021955805405	3.14246703233324	3.41049862932597	3.39541683825142	3.45779615795856	3.45012167605096	3.28405871966992	3.37161262040909	3.51171278863629	3.36074537608753	3.4786037977951	3.25845235160697	3.18228687158748	3.56730768539475	2.977739096803	3.3630941360975	3.37683855956405	3.37492946841174	3.28648325760135	3.43613894761027	3.34499944888055	3.35864317108659	3.42585265175923	3.25469653326923	3.46374905586546	3.46284843213759	3.39471692901768	3.35095937137941	3.54418686199625	3.2958434661767	3.45729132506986	3.57992580306506	3.16010021341025	3.13396508089615	3.27355335039381	3.46887771257369	3.54370022448319	3.5193846570208	3.18195702860479	3.2204291256815	3.33863790146112	3.47916829601481	3.14282981569632	3.45688997286715	3.55237203085776	3.19128775112864	3.75029574950597	3.76540237294324	3.39394884579192	3.20840771649131	3.45211226179341	3.55295504904573	3.27089596083129	3.52559348615593	3.28196332021889	3.50829327927519	3.07862099552866	3.38509054795755	3.16021771575149	3.17197079653725	3.62591764322215	3.59868911460112	3.56721059316323	3.43328134109107	3.25887193886226	3.32616295576487	3.55140849337355	3.27012041569176	3.53675180353308	3.43484406285307	3.27810734225741	3.29848598470182	3.25213196965125	3.44314072106276	3.73573822788053	3.72176597301568	3.39094202163593	3.36098707695233	3.15026076223789	3.50308645192059	3.54905235913743	3.35269123543092	3.42857438954625	3.25685313811194	3.36449981398023	3.38608553122326	3.76081629648292	3.2762999154651	3.46966331170549	3.25352315235274	3.05528047003783	3.13987628708486	3.49304310275269	3.34190553698686	3.22931470042922	3.31628738023824	3.57588734917815	3.43907989482123	3.59208052976479	3.32978278149488	3.73727121705271	3.74028714200312	3.21587407137992	3.9487493545046	3.3778066075164	3.26646961410992	3.2085370784433	3.4517622533792	3.46232739230225	3.49677911424968	3.27728159845728	3.20817197043295	3.63156600326082	3.46483980287009	3.26290896916574	3.70839106742431	3.34165919054236	3.63945152692316	3.3115767249835	3.31389662138829	3.43278181852469	3.27105098677089	3.57471251028968	3.21900984687903	3.51316940523739	3.63295174626228	3.4459618182288	3.26037480467767	3.62345277043004	3.40332514392784	3.45296530389176	3.43540215597764	3.61658668221192	3.62943735216952	3.36430610797608	3.29388043864578	3.43080009422381	3.85149930543921	3.5386239499675	3.6271633312908	3.58809220913971	3.50520210732827	3.32745490216339	3.5395715420386	3.21069161481742	3.7661433548243	3.13425659511981	3.53081501528477	3.4971090685836	3.35280726935431	3.36946499561254	3.65329193835433	3.79021365926342	3.76009115226304	3.46211171337932	3.75116259336056	3.43271374618765	3.29996022052548	3.80531638058078	3.47578071025778	3.61873217042043	3.62636186888113	3.66914447480072	3.36206102740539	3.69789597438543	3.11383901652717	3.49861018747116	3.43548499648776	2.99755794651088	3.345788878348	3.09834197781602	3.47778383742774	3.5529456380513	3.21873410016732	3.39395862477986	3.05777405196348	3.17265172926781	3.40719307383082	3.24916345302234	3.22506031557482	2.94633541348628	3.40189591153332	3.32678336227159	3.41127246507246	3.33291956131395	3.33786342446775	3.6505005280031	3.3155956956925	3.35321108678	3.38389906903034	3.29959312942931	3.21834691449461	3.47349926588533	3.36213323533294	3.15154694675795	3.49316544899937	3.15034372701256	3.27413507593793	3.65058298912596	3.26179143790644	3.2665734905753	3.21393721513958	3.31878710970043	3.43704243572284	3.15588032871025	3.47349625679457	3.18720613452716	3.56571700018259	3.28562870497242	3.2418345489866	3.7009526553707	3.49319103567571	3.31052450215	3.55956482216202	3.45154640428173	3.49761393713355	3.43857011483698	3.66294131304265	3.47410394491666	3.15297633912144	3.30023408786819	3.04706705516947	3.30697862935102	3.32606979210098	3.38626734739346	3.39988489128316	3.42754329390405	3.26968070676072	3.45296152534711	3.59677779903297	3.31813980843697	3.31573987200073	3.55502541120972	3.30520382702838	3.38076298920738	3.43314503875503	3.37596789674451	3.62793561442075	3.61671643578206	3.35597800002876	3.10557113333187	3.55280200273068	3.17711492099775	3.48325238177637	3.42617979236454	3.42409679400141	3.32589714088668	3.4953505685488	3.27120541632202	3.53623074099049	3.51951327286835	3.28223393553542	3.42768164036389	3.21290679546271	3.34286444914896	3.68119584526376	3.40699242517508	3.30237644178982	3.58022326441238	3.44546887894036	3.4119982543667	3.23876994581607	3.30822451196833	3.21346931708881	3.27450822740623	3.15768681866227	3.45855891465748	3.35043057280383	3.38745072363871	3.31947372132845	3.33317897977423	3.49249765252245	3.24773882582297	3.13858595079224	3.24329174206421	3.46681942180348	3.29638108116566	3.37261688581116	3.26203256565602	3.25020735768488	3.11513599876726	3.17005463360609	3.29773230602567	3.29606548816875	3.58516932598804	3.07498991006875	3.36809512383597	3.4020102907436	3.22246499722764	3.07519610787992	3.1289750978931	3.12862766861652	3.08396265050083	3.47622185096339	3.43283476948162	3.03191807127758	3.22351433948182	3.40333711643048	3.36817434464261	3.17027030725942	3.42232421117936	3.53008819820104	3.44223228623116	3.0980532396068	3.32672835984244	3.3358700923041	3.12696320861225	3.12648033353977	3.08772979963622	3.44501359289872	3.30690061184929	3.24829293340887	3.29409177685434	3.24460939874682	3.29890586606103	3.41239940931522	2.93977658388394	3.3074352388162	3.38347740913553	3.18849799626465	3.16086644412073	3.27507245915842	3.32215748215257	3.02540695804784	3.30203971972423	3.72634342072397	3.2151786516761	3.57451734798252	3.14983584754453	3.64283213928952	3.36511837522275	2.96625933452454	3.12184932805144	3.20448539856994	3.15791551513867	3.3854021239926	3.12156781811317	3.25570706433466	3.06142679120048	3.43401670675621	3.41734600226619	3.18369784409367	3.0283718968601	3.3877589229915	3.29013447707587	3.5268231612498	3.21950320236749	3.28757599872383	3.33215712003844	3.25652974790969	3.5764864574698	3.27631217782718	3.5315252944334	3.17491901638928	3.34931963967042	3.14155083410151	3.42683950067424	3.22759294323511	3.44851213397305	3.29568872880539	3.62131782021974	3.52764415567673	3.65985441150468	3.39536126203194	3.20003939818616	3.3919311620267	3.43813644268244	3.29068639176083	2.96770391556776	3.392280572095	3.4075996912406	3.52618438387983	3.36811396538225	3.53691670697528	3.3512366789096	3.21008949607111	3.53809828974123	3.26858120243627	3.05889186117155	3.02663619110821	3.23137566915346	3.08812553225396	3.42561701664584	3.36457644284187	3.00147156972504	3.32867996998139	3.16399668299187	3.35831438411866	3.74695707916581	3.43151813826852	3.29351306680904	3.12304767258695	3.35382153406937	3.63553720728449	3.48080842323161	2.97508335133992	3.11768062185448	3.63252844152473	3.49400264177502	3.39323026411668	3.33241581811126	3.42773121548095	3.56420165047454	3.58623869524856	3.73143608149454	4.00768271471797	3.42181182619397	3.15591409903638	3.01953797543974	3.16580883796453	3.11449481364811	3.49539634224181	3.54829921539529	3.32379051520494	3.52250254709398	2.91438685937956	3.35545865253751	4.50230264837619	3.20047694911527	3.2773927698023	3.27579745901366	3.22037353977463	3.26560690235958	3.24774168895658	3.30059299334809	3.56770785195048	3.27636794592107	3.51381567834421	3.39573568680219	3.27787620974226	3.75045438536927	3.33494264470356	3.13410843347094	3.31256615103735	3.31525342066089	3.28383827473227	3.36027896097614	3.33018032080513	3.53203831354729	3.25562089511491	3.321760414815	3.15236841294949	3.21752239655935	3.28711581244185	3.24274953248364	3.30877030989706	3.59430133785661	3.0987652403894	3.27572197562699	3.25538449081765	3.20194578824479	3.39590200224817	3.28873401963856	3.56036085070041	4.29578324389135	3.1653294790049	3.36422955195541	3.02278138767703	3.33168639897707	3.35183536686336	3.14098654167336	3.38502930451505	3.21921483070413	3.40390374210974	3.32844906254691	3.58672583175779	3.27632921142222	3.27184309953783	3.71822860374805	3.17390915909732	3.24405848255306	3.10365880835828	3.24471412356771	3.32080793582417	3.05464520294267	3.16220107741135	3.21967779789119	3.462601829584	3.42070610228938	3.59440083711348	3.08633900170229	3.11809884789603	3.18469976308225	3.29362935493899	3.20412841585275	3.17067862329311	3.59397498280557	3.46944321470489	3.45389127811961	3.39731431419562	3.45338365011099	3.19462710288414	3.16809574670877	3.00031388357988	3.46273217689897	3.21277388277671	3.22464492609796	3.32070745907197	3.13038853719367	3.41047919999471	3.27770010657387	3.31841047152438	3.43842419214103	3.6739547680342	3.28996938378767	3.02130351860304	3.21346037588927	3.33595137805177	3.44683972185898	3.1426382890443	3.57994180685544	3.27412021509794	3.28288374047732	3.22770342630957	3.29170754622217	3.2462918913297	3.12263510957983	3.56370912007176	3.2625113948545	3.04109782875332	3.34148360968368	3.22111977607159	3.10276518460057	3.14604683547339	3.20253441111076	3.08739599074368	3.37359195132873	3.09359471641318	3.16885065803973	3.34145600480003
2.9750311060341	2.93767706362234	2.96312692495562	2.73605448795395	2.79805314649296	2.582571819066	3.10574880757733	2.92317850877757	2.86263682427954	2.93322693655725	2.85399289045221	3.04643345951592	2.84722709316197	2.98372123301628	2.81605310949095	2.9517880642725	2.90191678333244	2.82895852530699	3.03794444987958	3.11444855794281	2.9575058201073	2.94825689050954	2.87710657229066	2.88242345866565	2.79486813870733	2.70921078848699	3.08523113719925	3.06667780124561	3.01075140015661	3.23646842882095	2.9099223428583	2.90040062937771	3.02590819187745	2.7845371038437	2.89266655423326	2.86900136727404	2.78206011084755	3.00899968542836	2.94016799482761	2.74504438927155	2.85528850069516	2.90393500795676	2.94145011064336	2.84500977489163	2.90185515922078	2.95947360302145	2.94815172073522	2.91283011710745	2.70664121562998	3.01966283177801	2.99482612754904	3.14764594975639	2.95670296836006	3.0403475382679	2.88197316677938	2.7613968849304	2.82938238840366	2.97209149223093	2.94211874675855	2.94491817429568	2.77754117459433	2.92005070026963	3.15123635654706	2.76534142737287	2.80253563456097	3.32373753283249	2.75243604001971	2.87569959039298	2.99720706570492	3.16586499166164	2.92660474077113	2.91084661580222	2.91090289417925	2.95175241776586	3.05184070490258	2.90887788745528	3.00996659550692	3.04113898950616	2.94534487168856	2.84486782746109	3.0229139542329	2.90534057414846	3.0246521817569	2.9325503835445	3.17629122368062	2.82078145130164	2.96061005635372	3.13149096176067	2.9959454185148	3.1012603079441	2.8245450437102	2.93780681136672	3.019941836145	2.7872581018156	3.0016479622457	2.96664684348798	3.00405667947553	2.92512363735225	2.99609767879596	2.79021212489732	3.00814617999345	2.92980324030542	2.86706192638215	3.08364224239323	2.81608154109154	2.87245563353259	3.03415228567762	2.95849023214665	2.93307733740126	2.91023365972215	2.91646732279836	2.7849842542295	2.81990311321689	2.93578337424294	2.88318176378229	3.07529201075001	3.15708705456244	2.98117386403038	2.93856069430546	3.21081999544992	2.78079253569719	2.82989841202795	3.0497891145411	2.94616820353671	2.99064905205252	2.80942034963782	3.00021884169388	2.88565413676874	2.97809650475909	2.88039797318965	3.01925064773232	2.85715028361927	2.87209475457454	2.91437531598211	2.87547691303008	3.13634331383776	2.91585842294143	2.94438690866672	3.07373856555223	2.76711208595478	3.12472355605365	3.1528272614529	2.8549269489673	2.94016670765255	3.08854887193934	2.7912839751577	3.00702223040082	3.00791702466824	2.88604269912398	3.11501830906164	2.953038370852	3.2514660304403	3.48984469861889	2.86684552610538	3.05627195702109	2.77016725419573	2.90901191588303	2.99953796192192	2.95328850080902	3.06231635610909	2.95930192414576	3.30158171194352	2.94902719860932	2.93804945941357	2.95548916781217	2.84346440561285	3.00064420639037	3.03948590951934	3.09725312594075	3.13256440311845	2.89990847503589	2.91686347321826	2.61178511113159	2.97173723014672	3.05959505629825	2.72144926714337	2.94185682790777	3.43216934869199	3.21354305702035	3.05021273382755	2.92882600987046	2.79765784750351	2.81402948120121	2.89943023534677	3.03872277561798	2.82185515818191	3.00740073093171	2.93268057545046	2.85023226947251	2.73122053301046	2.8542128734373	2.75968957700802	2.97476560467199	3.16876477633438	2.89984268135469	3.06528564773786	2.90159750404455	2.90582660621017	3.04364647020235	2.93655283603468	2.93662675936438	3.05096740650164	2.76377617742572	2.89601206205794	3.0118767250492	3.05620582758661	2.90866783592801	3.09344202090725	3.0981355373243	2.87250675033868	2.85849029288222	3.05327191117426	2.97922717578518	2.98453236098007	2.87059056198593	3.07105021028688	3.12367573533392	2.93516926578413	3.08523592978056	2.9616267501702	2.95995175693536	3.16513409023744	3.22315905314885	2.90144789572893	2.94923749829476	3.00244892930749	2.92441910265237	2.97859757952618	2.93145949830648	3.19356812002248	2.9331674099088	2.69604002390865	2.90690428693729	3.02708210721815	2.89242335301775	2.93076344576681	2.82868794038673	2.82308524632392	3.18198299578181	2.9895984303193	3.03025069819221	2.97257553556093	2.97905530900605	2.79168070447156	3.21915986297681	3.00270779135779	3.16733307390093	3.05682818284043	2.76364830598424	2.69436995272125	3.04762488426552	3.05013981622655	3.22595965839073	3.04298537896337	2.8230817537007	3.05150318423326	2.9758525415581	3.06830388756397	2.73160883941893	2.99816006621947	2.81078431666564	3.05739698734735	2.82006005029174	2.86239100073481	3.13490407867778	3.02059831083249	3.15559323035165	3.00979346751322	3.10030039415223	3.20912446932992	3.02406134725537	3.18639525391674	2.96643869677288	2.90319775377457	2.98062381574785	3.07193808528793	2.98665851385684	2.85883319633263	2.93431017779845	2.84633493254923	2.75117561797754	2.93593924697729	2.91825303185836	3.06652007423144	3.04876112723469	2.89740552851459	2.84215394952363	3.07938255892632	2.9372722163954	3.10349914025354	2.83095900197356	2.77872935062043	2.89345811793418	3.03261618566784	2.81913326046989	2.98363815885635	3.14272543900722	3.04388005494155	2.92842663161342	2.89498351123001	2.98720614350898	2.90639287926912	2.97649243594035	3.06471963335358	3.0479905753176	3.22872747159613	2.9004605808276	3.04754891084831	2.91461778693883	3.19204438603714	2.97504192950031	2.86445885142926	2.84024756675485	3.16442125318611	2.90669212705766	3.09137199618674	3.09302332249982	3.02313460960196	2.80406385080096	2.88644973034474	3.11148144938505	3.09556637867764	2.95219708169248	3.35117403613926	3.13608794533924	3.13827206232891	2.97919560478601	2.76419657081436	2.96745716872951	2.90240431866555	2.94028960022898	3.11540714607018	2.88834995112855	3.12134137213518	2.98226519137743	3.01846322887907	3.02484338420141	2.97182037169087	2.90137304010468	3.03789860978479	3.04476237993216	3.08190091851069	2.93901857198507	2.8070741903861	3.15211878411091	3.13586710728883	2.87826066968985	2.96587895950084	2.99837993677321	2.90536977519574	3.10030739767936	2.9271317510055	3.17741958558374	2.97800606865181	2.93124593237213	2.80770784944317	2.9815095331871	2.98137079966774	2.85779040665919	3.32792977117744	3.172731225815	2.96564224062094	3.03334499626231	2.81398610341364	3.5103263413967	3.27288176818913	3.05666496045174	3.02962381275164	3.07427789852318	3.46153481791842	2.92693098506437	2.80242363360583	2.99370970848493	3.01911162724255	2.89613269732411	2.91764428874273	2.79739094858833	2.88382723439431	2.93081799345278	2.90315048377491	2.97906030664126	2.97313318275174	2.93338406494763	2.97150118423268	2.96930811927321	2.7899376077025	2.84707731697577	2.94221066758767	2.90590306562285	2.97369205860279	2.92739789445807	3.07872525416507	3.01542999361905	2.81440261318646	2.85136876846841	2.97817397571246	2.9205008709739	2.84645591931202	3.0020656829308	3.0344361000254	2.79618228646566	3.04686729416632	2.99232096768791	2.87792488790631	2.9761200742741	2.84624975623606	2.83361911536704	2.87386778391907	2.94493088857318	3.04994712747921	3.35128004465553	2.93865987170504	2.80303137739402	2.86226521973206	2.96758458065152	2.98565629758439	2.90047608966069	2.89595531846961	2.90563776899218	3.20122899754493	2.97540381007185	2.68687061433577	3.06815977695252	3.03113238557929	2.92411721380843	2.96471393125732	3.03430893974163	3.01902247805635	3.05209214536288	2.98055157924895	2.95211903653426	3.01080442048192	2.94302134188496	3.28559548902369	2.91484374342792	2.90672857820658	2.87299240847299	2.96635485624774	3.13762866662325	3.00905023499951	2.83906444009769	2.86070693627841	3.04946675020917	2.89178129779158	2.86881339468115	2.85406063476022	3.00578948273818	2.83156177745306	3.07026053033245	2.96737273047179	3.07144491862421	2.84996362596403	2.90398794220741	2.88049799678639	2.94182400134311	3.00091132622577	2.90665261517734	2.85207643101354	3.01308373132628	2.96647373049194	2.9458826994771	3.03864364847083	3.03921813964092	3.28938836749046	3.20075998958671	2.96755504826889	3.08670791752497	3.04230461163791	3.06592961034439	3.26258393993533	3.0606661228376	3.04768458754922	3.02229838720174	3.02775130532895	2.77566503657448	2.9738517114549	2.9669492546358	3.00981197538081	2.95676019757729	3.17372656882947	2.95224633429316	3.02429915012381	3.20510950299426	3.26856242456733	2.84408338348221	3.28568051369061	3.01233213482117	2.89239460844329	3.06475261905664	3.39929007118938	3.05685064307783	3.00726363446614	2.85784690490183	2.98745210675987	3.01169976841198	2.81833918372691	2.98259901599836	3.12290539231716	2.98159258254663	3.1058969652991	2.94971617243012	3.18049444339686	2.95546916121938	3.17035598719799	3.14343007061486	3.28642653230031	3.22509529209244	2.9749739938582	2.94028433068782	3.07036833779005	2.97360921870484	3.26060452660344	2.92095099055729	3.18803272300694	2.89874769546573	3.02448025817387	2.9442646561509	3.42514904514257	3.10543687043156	2.85413693139447	2.74179153284446	2.85696895705714	3.28043790161301	2.98589352921332	3.17513323085555	2.77001934022233	3.07004656562102	3.20815781441675	3.03965260755151	3.16378203647045	3.00493903304765	3.10500287841838	3.09443137627163	3.17558080820963	3.38933766850525	2.96898464215847	3.20481326074246	3.06423664220582	3.26817832711089	2.98472216350218	3.1123901095496	3.30220696056378	3.02119590820991	3.08968439363695	3.01365393135446	3.0239110014576	2.99846880896013	3.00435027899936	3.1551969397036	2.91395316280937	3.37676624789644	2.86516536652763	2.89951834554485	3.15702860864792	2.9761287988499	3.13912118018879	2.84089541908187	3.04674570507489	3.05316985192202	3.15073068704972	3.11037760213941	3.07339908018076	3.01773543391013	2.88933776566013	2.93057149804211	3.07633994324502	3.15229427146389	3.02178856217077	2.95275556865072	2.91566466047905	3.49705097825824	2.96446800938821	3.28340024014162	3.1700801277661	2.80033811254997	3.01279251878081	3.07228630252673	3.02623040713503	3.03145192724971	2.93027520871901	2.77842809595577	3.23730592210614	2.86698926532135	3.02711132660715	2.94473070694516	2.9292494036519	3.1024136842135	3.09091694904707	2.90293227586315	3.04344637035297	2.81897338578101	3.39263236537147	2.91835258111584	3.00076118676924	3.1437200196677	3.12769258934394	3.06844682230869	3.0677463615852	3.05024317645277	2.91951963177381	2.96773592751307	2.80354182774504	2.84230114044929	3.14781331645108	3.05776570298393	3.04351122777339	3.04951608388644	3.09662373056035	2.86709055051875	3.14318964635288	3.07433440564081	3.05681731921768	3.16648697857681	2.96136346777981	2.98028692808468	3.07622388196416	2.9827817117409	2.92865759719761	3.02946041230696	3.14954819330569	2.95580883060574	2.98349151040893	2.90052605565148	3.15392822793899	3.12962768224608	3.11083378620191	3.12538743009606	3.08180661948775	3.09447095880595	2.98412080297508	3.08234135935221	3.07709922013648	2.99836932960273	3.13432356901735	3.04787693614223	2.83236133865797	3.03381502032226	2.92032148794413	2.81861344880831	3.14077340892761	3.13257240543406	3.23432020318314	3.13740929739415	3.03092460974093	3.34917625244753	3.17935800933958	3.0100200214838	3.32158424568835	3.13682280743747	3.19240010991835	2.93209801242254	2.84801473107672	3.19015168626796	3.02700507270409	2.91734777633735	2.96656794095491	2.89537513892278	3.04549204964137	2.80580175462318	3.14983032717503	3.13624839538179	2.89566257136202	3.04570691448248	2.80772324457989	2.8642027298859	2.89689112065903	3.09023180437442	2.90650365563517	3.25915858791542	2.68666882016589	3.24500861366884	2.80718375171371	2.84848708705971	2.83982552188017	2.97316285976081	2.8710058766629	2.93278002834702	3.19464720804325	3.01437060814052	3.25479214493483	3.11620542635625	3.02335794838267	2.71163964751108	3.15236059535523	2.79997659917184	2.86798882070502	2.89657535608124	2.93021944071343	2.97157219914174	2.85485075218303	2.83419406516321	3.17067576752646	2.89689733825715	3.08137575043793	2.95224156922364	3.0219458845487	3.02191551852716	2.94302959823172	2.84522205766652	2.87051104316017	3.12062520690093	3.10177600435433	2.86931260427944	2.98307277430374	3.05105371308414	3.0170820570269	2.96891201319457	3.14816654122691	3.08834922907134	3.01329586128692	2.97171887519471	3.30699384050242	2.8326652467191	3.1557762382012	2.98984590242393	2.82311461515514	3.00191002725293	3.22000966583459	2.89794306545349	2.97437623839736	3.07666250176949	2.82741917744688	2.77492396463837	2.99019333035948	3.06036693044699	3.0326738834311	3.38868361037444	3.06962119851639	3.34392011756446	3.19281549000726	3.2183063990021	2.90658197222047	2.76355812389736	2.99798961774713	3.139302229432	3.21310847970755	2.9010097852226	2.95529086198501	3.26794430504423	3.07595586539525	3.11495697011367	2.946258528984	3.14063725920404	2.98548787089237	3.11355879766212	2.85656605543808	2.95617448836216	2.79023104316116	2.92710270586195	2.91220053219139	3.06514128969988	3.045923429972	3.09122385835323	3.39318270660197	3.11314348586582	3.0514160901611	2.88788089987642	3.02407481124743	3.05969099902815	2.96793343974102	3.08655394639286	2.93333387703113	3.0638344084242	3.14642702280572	2.97246670598209	3.06001596316367	3.07424810532087	2.88447385063632	3.04116406069703	3.17027055670523	3.02943343928004	3.13484076903711	3.10020139317107	2.89418553904414	2.90429136807205	2.96538272379368	2.88025004710936	2.85558557498397	2.96178862300024	3.06098103932764	3.09965851342913	3.09673031754813	3.21748192612096	2.98083120499374	2.94989981659919	3.00265897246398	3.02991218854614	3.03447437805441	3.40213827085138	3.17811875781526	2.99638605895375	3.13238971493557	3.22433056843265	3.206118440015	3.03683572052222	3.08759728152674	3.00845400032194	3.01410410324968	2.93912670208239	2.96644864783196	2.95340506537881	3.20763144837321	2.79917812146691	2.90245625146642	2.77069882960089	3.01704992649462	2.96117419106167	2.96247511916216	3.01636824398576	3.0614264954023	3.05233689386293	2.9685159266063	2.80206037948704	3.00068002414693	2.77542432906541	2.89362454859501	2.94856383869745	3.00432838320653	3.28594837128247	2.89129656874218	3.09796109313115	2.92896887737711	2.97809613867736	3.02576684433006	3.21793839975822	2.80138459459591	3.34110766326257	3.09808381813355	3.13777720258546	2.95000032748138	3.09421659179535	3.03459498493178	2.96328547895459	3.05683761531946	3.05525746997388	3.23308239467438	3.11296296072105	3.10643590127827	2.96924321711094	2.87756182689783	3.08154360030951	2.84967597119735	3.10358788484175	3.14761582804699	3.37760008955646	2.72710140873586	3.01270746744382	2.78066618392341	2.92307987352784	2.93479052767546	2.87099653076523	3.12090350777801	3.15621734291763	3.04474357486134	3.15859349009183	3.17709235681285	2.96437755939065	3.05807526044265	3.19258752067227	2.99077217284579	2.83683073508244	2.87657194356934	2.84223676648294	3.1480386529734	3.11142650512386	3.37272201574898	2.9933886862328	3.05238553019451	3.03674389240961	3.23242043043785	2.83849000039687	2.81126122986296	2.97551833204225	2.91214989951628	2.89688695943559	2.88332308014659	3.278888258602	2.95552957124413	3.12476691672333	3.31118625717976	2.90921957733777	3.22379811296534	3.22465593251207	2.88818569810475	2.90246013598709	3.18570099513456	3.12984436963357	3.27033338949947	3.00928901037876	2.85355413323761	3.51077476321209	3.26015706743717	2.98851466877538	3.08719533405084	3.16376900708609	3.17243591884062	3.20587611215128	2.82718054693423	3.30491777545187	3.043623143615	2.96135031327183	2.87722771666688	3.02489243174663	2.93615328845678	2.85717615486481	3.2646091845376	3.25145547707127	3.16763588120585	2.92746139397461	3.06372027259299	2.82839057766045	2.83975154449686	3.03874878578678	3.14593406534026	2.94798389163216	2.92282760514526	3.01431258660235	2.95154850624772	2.912738132885	3.10344953395576	3.03019004040182	3.08341549342	2.83548467471794	3.00807719243766	3.22866896677695	3.09637854930789	3.07834064078828	3.0040463781622	2.90267952306639	2.88847690068252	3.2307389357256	2.93520942472927	2.81559456734693	3.03578042445939	2.77702491497962	2.97585547113799	3.19149345976608	3.04107052261025	2.97755101158264	3.08218210924538	2.91448753059672	3.02568225820148	3.1169187332876	2.96882731757539	3.074835088123	2.84630013677946	3.09454449870035	3.23568316496181	3.11614000876555	2.9744988935935	3.02314427650191	3.0140777734896	2.79608681054483	3.01362558794691	3.00189470847692	2.93132206656725	2.87567498560267	2.98718010466473	2.96984432746429	3.01021372928502	2.89765750170395	3.11403875310852	3.03559562718996	3.05973892757542	2.93287697035243	2.97372168830676	2.87512655682628	2.86250738070961	3.05739133680567	2.83958966387602	3.1257312649485	2.92852760250591	2.87107799619507	2.9442734227288	3.11494480830888	2.98997467822216	2.96489081300889	3.09994424154622	3.53143864655094	3.08934125963816	2.92667084728332	3.08499197803719	2.87693489692847	2.84788701015408	2.78760492424433	3.00315763589925	2.98519228520833	2.9334665882719	2.96074355872313	2.95210792713627	2.93089157884809	2.90863640921311	3.04446403842134	3.07770618120418	3.09254067102882	3.09585095627697	2.88543547918768	3.08180800314366	2.90916575916753	3.03604846821915	3.02652783691943	2.96154987093977	3.2218596504503	3.03853116685126	2.90955723582489	2.9837440261899	3.06755726488481	3.23726100908268	3.07086807439573	3.18879279210755	2.76356298345858	3.02737038568376	2.93120635571702	3.07520849404372	3.21971888255131	3.13562906514001	2.80653542454882	2.97157749942804
3.20882986864518	3.23962785341315	3.11603539066461	3.33869273376091	3.07774907392479	3.25423207483472	3.2493354922038	3.25039902644427	3.16536817217412	3.29202702287357	3.24849586301398	3.15723200622849	3.1204502659869	3.09877953737588	3.07310764838174	3.3431456451511	3.30365939145897	3.272287033478	3.23249611845271	3.01694004038666	3.18842524662784	3.21329128739532	3.16042356200805	3.0800224277631	2.98145835704723	3.15154284210207	3.19063796677744	3.32807513649258	3.29538082875708	3.34392741648471	3.12898475389658	3.13653915461623	3.17142604227099	3.10734017804826	3.02608280913225	3.22736865882574	3.05196665144146	3.14703871571782	3.08806880707573	3.35290915937685	3.27820563886578	3.06957042412511	3.41992794171075	3.38932468249361	3.2129233347893	3.23012269125514	2.97744951057134	2.98716335570209	3.07488446076585	3.00890573832192	3.21821188932151	3.42684137077118	2.90465140337831	3.02906937602532	3.13847660844283	3.28809353787714	3.42674060311153	3.26045594749335	3.24932153526755	3.32401390268761	3.24794500834512	3.29669825149105	3.57467902591663	3.16915729053748	3.64955848540566	3.15260228137858	3.29601088350771	3.06642351917039	3.15513326050404	3.19013029359894	2.9782291032355	3.23679612581086	2.9606080194658	3.15752323141712	2.99257190210557	2.86321951816784	3.42422071916814	3.28303580986764	3.43413346831529	2.95522214832131	3.0290017645934	3.12511761549823	2.94594806496423	3.36827238660258	3.11379495352816	3.18424715011446	3.41934704274495	2.87388261680926	3.79431445011971	3.16789596721918	2.92186909565713	3.17495205083965	3.40576610205991	3.30268927466859	3.48654416051402	3.16339857023751	3.38281794203853	3.17749800330935	3.43923809972428	3.20797497323867	3.139554608045	3.32497990831807	3.11387901221558	3.48385966085512	3.13335903337299	3.63081007020059	3.39434419361375	3.58596491356617	3.32780843773323	3.44673261268732	3.31471374945245	3.311872767798	3.70717364308675	3.38871924428447	3.30567291843039	3.51509122808441	3.43575174414092	3.20771636133404	3.20569907264371	3.34327294827204	3.19657252929523	3.33944341771446	3.35772543120622	3.39216549625042	3.49755777749773	3.26865205264251	3.27788023693641	3.34817493565689	3.52586599044064	3.5076921200586	3.55873875535483	3.57560316692782	3.86115486765296	3.44346721368149	3.26947859958884	3.29314919457447	3.59671526329485	3.3452438706078	3.51718522096604	3.3646795223533	3.74589264732283	3.63582548214223	3.18169427079149	3.37560902037541	3.18940258425517	3.47199238195504	3.33741822734576	3.34692426216612	3.30746340482052	3.36058388667108	3.58584609931468	3.56572721534899	3.29367381119308	3.51021254244627	3.60070329905768	3.36535406001845	3.15825749495048	3.69501767790698	3.59774178675278	3.43740325484904	3.28770613040786	3.31556411901157	3.259202561166	3.49988993402431	3.41621372469356	3.25185050127098	3.53988787362757	3.52120564171384	3.261058986483	3.20121015603254	3.49651440859749	3.12223138896013	3.30377775208117	3.43915156939149	3.25800565319947	3.12712001616429	3.45220131042079	3.73860444391692	3.21346027620337	3.23727878742469	3.57707619209221	3.28725361586045	3.48766078697134	3.23735864371165	3.38835733608713	3.25763627280002	3.17504809547053	3.27639482506769	2.98178168227992	3.32872916779342	3.44431256653651	3.24458539844664	3.3288252594792	3.1073619203722	3.14650562236358	3.21213179005659	3.29507193455383	3.30976082926958	3.30925698556225	3.37357712797999	3.25975863999394	3.4898059790246	3.2017523634987	3.31102204314805	3.35274775595349	3.17273783612915	3.28070101179057	3.35105401180128	3.65361876004997	3.32317818899398	3.13363928790933	3.68337380329966	3.32493753643546	3.51435172084761	3.43273044498064	3.36567352657882	3.23638914806248	3.45649619261423	3.49062274349507	3.47271517454473	3.53787268599448	3.23208409387978	3.65016375037183	3.37137590199774	3.32367799292393	3.37182995369368	3.4697228852135	3.3326922013801	3.00472104936446	3.26502192800364	3.26680311697582	3.51363908102783	3.17049497080825	3.39518185389674	3.22661397280786	3.12626911771789	3.28409255372904	3.27341195785619	3.49541481287803	3.58125380730114	3.41954426586546	3.49015525449912	3.09507606561022	3.5629683496297	3.44642148591481	3.43266119049635	3.30179309688484	3.45509561555725	3.33689021120095	3.21613264151896	3.54179116084667	3.32790776140447	3.45149004740589	3.75658144311323	3.27216761539899	3.32938620617954	3.5517859843542	3.18659668675303	3.29349144767057	3.69128411884352	3.44190056719548	3.48336229148707	3.40267434220013	3.44049966166597	3.61749121764686	3.28393889979884	3.33783447406074	3.28129645982894	3.41067621287864	3.08397360443936	3.17397713221472	3.66186424611487	3.11877381662948	3.2620934823085	3.38425479631565	3.26709232175251	3.45822068560985	3.49297732293189	3.13202561935443	3.14176246681236	3.0521715406897	3.17105819565522	3.36475734991981	3.13567719811615	3.42386621901939	3.33430958217211	3.71684740650207	3.23947370575828	3.45766157393898	3.91558395720493	3.70181715787332	3.2359495313276	3.54097063341795	3.41555303549592	3.38766312730202	3.59726871564012	3.47801340293199	3.25385399488311	3.24620233942477	3.9043735635269	3.40127442623225	3.57668851335673	3.63618710011317	3.14120502222915	3.52635127528791	3.03917464660147	3.64901407860046	3.19523259488439	3.04435403043178	3.35799031730637	3.14052437376582	3.32461295743362	3.20687942412024	3.42118260438068	3.49288588719499	3.30846935108281	3.33210761039072	3.54682364133093	3.25521493387964	3.77013700717014	3.72200761321876	3.89004875071619	3.82276982009729	3.67218021715806	4.07292525877418	3.80596545297213	3.4180056841241	3.5535533463093	3.34232992343631	3.2593076611851	3.71840788998272	3.3646703195655	3.34895430680358	3.10340790865565	3.33177653776308	3.2091909015059	3.52720774308187	3.27238698686639	3.43531493977151	3.25817966046165	3.38253070564369	3.5893301947035	3.4577410907818	3.23778489389828	3.61591491068215	3.34678804333708	3.40224734587991	3.64159199423435	3.27907512897268	3.31708509133219	3.4725518037989	3.44509655651821	3.37623830738934	3.66204946018179	3.81842108855799	3.31290021278796	3.21910822688417	3.15932668381389	3.13123188326625	3.59650725697614	3.45765880204115	3.13371339924643	3.60025982644243	3.12065001860091	3.94136619613858	3.32655019055863	3.49692617949003	3.30604447857328	3.32298148903286	3.43247341452952	3.27964095645874	3.28527475860002	3.34160917852762	3.3598082652032	3.15220099175341	3.35782095509118	3.23252370133915	3.28603956187609	3.35491714921043	3.01725303544107	3.27758056048318	3.18847386295524	3.35262008095054	3.71653347560717	3.51591423046275	3.30120590918723	3.25747770956052	3.18417015668155	3.25487631273303	3.41507069038281	3.14479629714438	3.32226346806852	3.36067020861067	3.37841332666686	3.35267327096774	3.73172830526482	3.14039837927598	3.15065129937919	3.43339514199068	3.12561265309115	3.07898752971932	3.17821806634485	3.24753987521283	3.06943305148415	3.55550192723314	3.40333380112103	3.40221123141371	3.47611631458437	3.15443392364935	3.18767719713921	3.30146375562589	3.44018376312883	3.28651236548904	3.68191492676381	3.69497440050203	3.22178420871839	3.11140003094887	3.63211004991771	3.2919440200139	3.03770226247224	3.44647424094563	3.00656680439414	3.39831976983235	3.43825355446712	3.14205347092974	3.16549423383843	3.18365446405257	3.12095450621087	3.14201810404593	3.5947988253259	3.81236145148167	3.34515280332809	3.21467856579406	3.15123505755558	3.42460118410322	3.29443003956281	3.0208736732531	3.13410350242104	3.36749238608978	3.23850282189209	3.2751249856649	3.18110607038853	3.39276580608929	3.4706242769808	3.35003392361	3.42418726571325	3.25156725970956	3.32679100529937	3.33361307377724	3.21326883042798	3.70480652615632	3.3541743337794	3.13222704342975	3.08937581843832	3.35185369901411	3.49945330730931	3.22707286269973	3.14306097008552	3.27810631212573	3.2848311853883	3.20784869238403	3.08298104713009	3.58500400509918	3.32726103152396	3.16681744762485	3.12581859590457	3.47574903615488	3.4263354943607	3.19592519044639	3.31611440447762	3.40374011614303	3.01813190518543	3.15700925981682	3.53717341331892	3.25788637596694	3.41188170161744	3.21769149636969	3.2723340071369	3.31729383875255	3.55820909540358	3.28274582359139	3.40752788709914	3.47850886690855	3.57125568051361	3.0898422102626	3.49974028283602	3.1742245785225	3.1764415633616	3.28805337875321	3.13989788338945	3.35095801795459	3.16060603031685	3.29102616933988	3.3817935939596	3.53290547998694	3.26927908101289	3.41364002325554	3.55236176644789	3.24549235860197	3.95847548495762	3.20058005600242	2.98320411735763	3.42905212204677	3.29912004445303	3.14532456738574	3.67185019283795	3.48072039258891	3.32719861960883	3.4800936483958	3.40435919922384	3.23871363418299	3.24174285566838	3.35576119959366	3.46411805814243	3.07879543062741	3.25367534453179	3.40166329668106	3.38745938369126	3.39486346486197	3.19992948911027	3.32749543684095	3.25687334861279	3.09579325045771	3.4406435470153	3.24252709899474	3.65116051047128	3.31628291412148	3.39170281455608	3.1297315141741	3.3965483302178	3.31008604956512	3.08151063163884	3.31161078684776	3.45357567923971	3.53962444926463	3.55253724407794	3.20276096732849	3.37165081531709	3.13216677367272	3.59661543512036	3.20657909167389	3.37168278883753	3.53438872458282	3.49127945573019	3.38304328709185	3.4812729868332	3.39402192581883	3.4033408174932	3.47263315729512	3.6535710881588	3.19551207771474	3.43511316115712	3.11957117876439	3.32210192667061	3.25189377705636	3.34839501652205	3.36958865331186	3.49379580325902	3.6204617920535	3.35366832897173	3.24271361660151	3.37726557525049	3.37832114078469	3.28091206343746	3.3420831211018	3.410537644982	3.55346500914276	3.45841902799371	3.59702597149743	3.35347561544454	3.4163845549097	3.27045749836224	3.82605563664266	3.42038095841869	3.61603728778849	3.49899286165259	3.4366283254769	3.63249649206839	3.48037132940357	3.2897623958481	3.33603399463843	3.33941037740003	3.53005508586426	3.38688893448005	3.33810123869919	3.34663812412119	3.39631744594598	3.44073740565453	3.25206118026238	3.3361433911361	3.40552512735729	3.25941990414005	3.28244506568813	3.23051658047733	3.25855541517359	3.31395459918022	3.47162004004958	3.46290920566817	3.48789532805514	3.81158069440446	3.88154382097789	3.55704498625479	3.21145714698907	3.56661243789752	3.56753565159878	3.93256422783893	3.14899927304031	3.30041717741791	3.39586366516435	3.47790697066162	3.21691506886046	3.5439361856623	3.56007980311191	3.34509053908161	3.36916260698807	3.41848389673823	3.2719306416837	3.33491702930373	3.52017524521675	3.17961313825698	3.47652658634243	3.75486835819833	3.4803227495101	3.37601793803667	3.7544487988406	3.27775499039616	4.20966886069614	3.60501020305267	3.36662273094205	3.17579834546763	3.50858659898874	3.46938452867878	3.60642776474885	3.32257922995832	3.4294630227802	2.95165621288595	3.32059981984167	3.19232018838958	3.42817250319543	3.28106994775241	3.34921766157621	3.87634787773677	3.52812383865649	3.38280820328204	3.62649402534898	3.44262613978375	3.31045514110743	3.46084097426252	3.44057513168626	3.54059183927302	3.28526690233902	3.31080835488572	3.42794460257693	3.32560623271753	3.32378503562676	3.38526447779673	3.32513398842829	3.60534816517966	3.49659833057629	3.32624123380051	3.48108401144108	3.350900452167	3.3745934222207	3.42613075607397	3.32117348213659	3.13071777471011	3.24078653037448	3.64617946050259	3.34457222430219	3.62612518453802	4.13462947933274	3.31669613757639	3.38104239672045	3.55449394850447	3.44711117397607	3.32805516053507	3.28918274352058	3.39158041057922	3.39603421418892	3.44373626652786	3.45036170075289	3.45413036504066	3.38296407946875	3.55726295889581	3.22033848216219	3.30545370388296	3.28344222302293	3.10358312924972	3.37168278883753	3.43038837262768	3.88725382653306	3.52548547519075	3.63076559342888	3.2143748162241	3.40285101044925	3.16426266391938	3.38719014859156	3.45156571981191	3.39868457755877	3.2751249856649	3.10055525482239	3.66578174546311	3.54030512958997	3.86441792749412	3.44519970753784	3.25734514828233	3.4602544982486	3.40597080570935	3.33084755434725	3.29010281215939	3.44121766450855	3.29689876702163	3.44557118803263	3.35886882990998	3.53917486539315	3.61640421777675	3.42857269645513	3.2584375439609	3.22820487690038	3.37910333412971	3.8720764302627	3.65169741325531	3.46210455029134	3.53596377444544	3.33322364971377	3.01316966888327	3.36588051821613	3.77166080258583	3.44362649118212	3.21935990470392	3.58491605451453	3.57876374128855	3.36991690411939	3.70263202034305	3.79961221428547	3.60351590427476	3.35365099080305	3.37745309030027	3.34435816742978	3.18939151957895	3.33823958628784	3.29092989451088	3.33794415446635	3.48230521424716	3.29064377119686	3.33153207798752	3.26257603211716	3.21176919558558	3.17942806367634	3.25197132384899	3.17947006354293	3.08576503784684	3.21270539467911	3.3744334205335	3.1108660385468	3.09008006842515	3.24228579555012	2.92672600365772	2.75445907315907	3.07960355780851	3.02530007595345	3.06141886794649	3.15307684827757	3.82077669977493	3.13409527137211	3.16869932817561	3.23456879320967	2.97449507991337	3.15674145548037	3.32360180013628	3.02624678617694	3.10344549091434	3.55451874868461	3.25376080278598	3.32179842064831	3.41971145252291	3.22115792483069	3.18710403069291	3.20502633851454	3.19324821240943	3.19092974972926	3.17708464009823	2.94624772227764	3.21239161988327	3.15123765268498	3.29566322226073	3.21301897306965	3.35804707695831	3.17678413667738	3.35431592770875	3.11211358155989	3.15559519452026	3.24894307989999	3.12518351687973	3.20981453366958	3.01117565111969	3.37959253019731	3.19564422857694	3.04148661408132	3.40551449440186	3.26260988350914	3.31125314303002	3.08709462888424	2.98510265722188	2.92216477778154	3.52412914515518	3.3672511018464	3.15892395120453	3.20942898611235	3.61710669851178	3.08557656157609	3.23475703451967	3.09794068636639	3.34535172557445	3.16842438092447	2.86782220361229	3.60516930721238	3.56388680134537	3.31819276018333	3.10252964817898	3.2571309631931	3.18999088355877	3.06441126398072	3.23561486064622	3.09639090679799	3.14790195171431	3.29966070057293	3.34515307919703	3.08584975662541	3.28925332630247	3.18799070650041	3.11063437672069	3.44107149758779	3.29551589864769	2.99422875675332	3.08985642489379	3.34589594449752	3.08480352611497	3.50986757820943	3.3435490264585	3.10637828205242	2.99804141145251	3.1081926328867	3.01231909392282	3.29968931538682	3.40242467458419	3.43169704115539	3.09160608558549	3.13394103818804	3.28689222818139	2.95839681459672	3.32431394052178	3.07988204607755	3.3830907191499	3.18332137750393	3.38558737275581	3.72030532387268	3.185916846203	3.4634336937078	3.50924555577708	3.18623083773298	3.01668620993184	3.28714707750569	3.33696003842058	3.33830213663571	3.29826975547261	3.07308412673466	3.48684023777915	3.26637020910615	3.38759606652598	3.25087920680259	2.86848097412828	3.03900603184001	3.29915335756134	3.36842448160062	3.26732888157668	3.31146043301898	3.30655738761292	3.45357567923971	3.32846058667032	3.18304146549871	3.4858551225663	3.50430532554125	3.08554563365736	2.97256676093607	3.45164322812179	3.23628208012886	3.20578851281342	3.22350198744267	3.66919432040734	3.1751909902516	3.09964060431618	3.18955926214626	3.16610994958817	3.28030195424621	3.24276195319349	3.25834727319355	2.99186940296079	3.00976998142078	3.47121867806624	2.96352860658066	3.4400060332241	3.39502282047186	3.08299862257901	3.26785955859096	3.25983021087599	3.00916566410614	3.27313731144428	3.40876113445077	3.61448278405328	3.64308623160955	3.21275589107551	3.50700196284223	3.76137629975584	3.282881638577	3.17961233009975	3.68890162534333	3.19648344528367	3.24160886254628	3.22341890220836	3.08502278384328	3.26275446412806	3.4597235277906	3.31715904296576	3.19960138625348	3.41145521178989	3.13536493898019	3.36558626913888	3.19503742129071	3.48353476241132	3.06647705297505	3.29931653463352	3.34561541211122	3.45167369066161	3.19578792605628	3.16008589173172	3.10375481898204	3.33473921580257	3.15036424847648	3.33867579793218	3.21910604631756	3.67508022878783	3.53968670286008	3.58912493537858	3.24246166594419	3.72828190338949	3.29056046342226	3.66911671549003	3.20001140226762	3.16443462855858	3.24143367898816	3.09019358660413	3.56454221088104	3.21577744572933	3.31367189178711	3.4707409908481	3.37200728753534	3.17356643509569	3.27578456506854	3.29914471211751	3.23823432593508	3.50497810169281	3.46204404966374	3.23556322147612	3.17218538796765	3.27398211919721	3.35990172838203	3.37547214669184	3.38639108863961	3.67005931554925	3.30783949814654	3.07661062633202	3.53919119710898	3.25653015563026	3.66258537432177	3.28127863080244	3.08799939146714	3.04980850063298	3.29130766303523	3.27933714223405	3.31306831947143	3.23008404457761	3.25847304031877	3.44500688440803	3.27332101091804	3.23767996882887	3.32903185088921	3.40909489998308	3.29327374214807	3.54466279641291	3.41463236154902	3.56508713993813	3.65300707694362	3.17143355267275	3.18127098846946	3.38559900241311	3.41799675925061	3.33633172405257	3.2554932710378	3.16338565510212	3.53992951509526	3.19777333083621	3.50407884974769	3.26756610233901	3.4843889223182	3.5165761709863	3.3428897411596	3.86224096678416	3.53655176880439	3.63166003003985	3.27493014726559	3.19323326003042	3.46537276916434	3.27648586851375	3.09248904997491	3.29254237045122	3.17478661512392	3.51775134291769
3.45355830304805	3.51718243790271	3.2394176322377	3.3788712603609	3.30374622074042	3.36108229394645	3.13971862846809	3.43446368592056	3.72593517604375	3.24093070801973	3.55063022137429	3.45748677129243	3.30232940637121	3.4473125068833	3.27584214444429	3.55497647676511	3.6026485047231	3.42830316668809	3.18745903620153	3.52923547601445	3.55894682269914	3.50074469092521	3.65292994768469	3.39043741139014	3.56835248368797	2.98932134127087	3.70710882980901	3.3452927537872	3.30284246118612	3.39920335924046	3.42405516434751	3.37054829839478	3.66652277088161	3.02636415525151	3.31831927107978	3.35920807188628	3.27077347714377	3.37312295646776	3.40763880744473	3.32691753013152	3.54657092169912	3.55138513161836	3.63816398563968	3.4241519333532	3.41742380833492	3.09967886756548	3.67849966524285	3.73051716044756	3.31903867265815	3.45210465552891	3.24288551113658	3.28026056721833	3.17140287552778	3.23917919319507	3.59736217308576	3.69739899680645	3.4227994346159	3.66944055589505	3.29495590865417	3.33144058223083	3.48042929506147	3.4156591630088	3.51883866887093	3.42032351953221	3.19973331196554	3.14486128631016	3.0715565748697	3.45082280483235	3.64091210917521	4.02924972613748	3.40511561358238	3.18752161400073	3.23413012882577	3.32994582062508	3.13472363074332	3.54105957557195	2.99346800315049	3.47044532696256	3.40743133530727	3.27117818478049	3.64433552773636	3.44996142377667	3.51731134754895	3.20983148557264	3.38346400502949	3.28208950888493	3.3299366022293	3.44529243620751	3.30970750641851	3.25454669191293	3.45102891625038	3.38179816016682	3.28701513191695	3.59564518490201	3.40421211082413	3.43638485271227	3.11260747857237	3.32884985931666	3.21168189802503	3.38819606662863	3.35655613762533	3.71116401732877	3.21281650422842	3.3162032835758	3.48999550552344	3.18004467941043	3.20034989578523	3.34020192819611	3.45085904613166	3.26808778810609	3.93481656654133	3.47186121336282	3.5636636282767	3.73728140396378	3.43589297210064	3.16140265830761	3.16419654796206	3.23348376364672	3.41400321078529	3.80793806285881	3.63845248795162	3.25493007918878	3.31380107258841	3.56190978116236	3.52678682278579	3.18966694862678	3.03769102599378	3.37773501469692	3.44226918172348	3.35624860871471	3.40328203865474	3.49155123010015	3.23390464923642	3.36416880697085	3.33399919933542	3.58317439961191	3.48858185773814	3.50838373078139	3.3371796051395	3.38437115112368	3.12031007395884	3.24291011583752	3.39494300916932	3.32667819076484	3.21538296447824	3.1114269397737	3.93748917733114	3.62138859064291	3.75184785710395	3.49610995871934	3.20185831760188	3.40128546614524	3.31590054476436	3.35797253139042	3.49064269578893	3.09127031806925	3.35199227106697	3.73038413099999	3.54017727466615	3.61227047895282	3.96142028154059	3.18668162643882	3.04374932588048	3.2211086458615	3.34106917108368	3.3351868700554	3.21066354062921	3.50201231472323	3.38097576264705	3.61195098575544	3.44662242857097	3.07087020808322	3.20199482918322	3.40848641101226	3.32977400690128	3.4265475556197	3.35458330154347	3.2751992880805	3.30407982099839	3.30096105720421	3.94262223951012	3.57959638731422	3.4560180931745	3.10874484088414	3.31833925090664	3.24207104529086	3.32128329137695	3.32430010507497	3.13391075107964	3.86445458182621	3.57642764415531	3.7167773668229	3.55292249329787	3.65540809311758	3.22234111041329	3.23047942630624	3.52197009072784	3.20602299224898	3.29307254029532	3.43264600270822	3.37918481076834	3.70286887182102	3.33640361335205	3.38491612129591	3.38903243357523	3.87846921926839	3.51439923298452	3.29401752254111	3.61611813753669	3.30413148919371	3.31686803359368	3.0847688912202	3.68017236546255	3.23467500230775	3.13038654923541	3.45857549264762	3.37169564524912	3.49463753663552	3.30425554203917	3.58124937605352	3.22524492430191	3.4320590757754	3.25921102730176	3.39435054943021	3.16673131614392	3.32148474227518	3.55858190225166	3.83877020638853	3.25008541815321	3.47177420012566	3.1497286891177	3.28087920557522	3.36270129149301	3.45908345880086	3.25861436242611	3.29888556086503	3.25395399126438	3.15219083397966	3.6840397004676	3.38970706619364	3.28029734972923	3.34296035994319	3.41166397517398	3.36443223761254	3.2924749650996	3.28916530981033	3.0803918433005	3.3264117398206	3.21196581749298	3.46352030716137	3.61062200217268	3.33323356750169	3.57541735367213	3.51955990348235	3.07614576419475	3.16594842122699	2.87604795891579	3.12556058943146	3.58546010193152	3.43153670637716	4.01604512869257	3.55853951356555	3.33658028024568	3.39678365143535	3.4196707054157	3.12223871398431	3.4531097753832	3.44403510739906	3.30136200119015	3.44560188820061	3.24921533367619	3.97525484852108	3.35268921926502	3.35441615270131	3.30655886030488	3.47203367713742	3.13661387266665	3.14649216716552	3.71467789750763	3.11207366517746	3.23855025161206	3.42629282234793	3.20366855997599	3.65582985981322	3.45035412056118	3.5045827525329	3.3301760190357	3.28925131176187	3.23963409603812	3.05397879243942	3.55894129831527	3.32679076251625	3.41244524653697	3.29207180516245	3.28732892630153	3.45749187327765	3.49959147558809	3.7750577144438	3.45597988065396	3.24117964952827	3.15233795049718	3.42611249839312	3.09318525320185	3.39655869062687	3.09400385561364	3.20093074153211	3.3861632132455	3.6184100728683	3.46706634055283	3.83153577643407	3.57493969567538	3.33775826749192	3.40669602953462	3.37056927074016	3.13580461473992	3.46028863820714	3.27810015712334	3.25448834908867	3.49631298956914	3.74452346723469	3.48465727857418	3.48848929781442	3.36114611559279	3.27683235584547	3.03765019877907	3.44241155608297	3.47069589255233	3.32173995116534	3.34523206714545	3.4204101043119	3.50020680625313	3.2790809294755	3.39842174116888	3.56079958359878	3.27705146337897	3.26445004842936	3.29052233707602	3.2962691451859	3.37005341286581	3.13169594907923	3.42264712413119	3.25508103192774	3.12090791191907	3.42882304523105	3.75113400324656	3.62209321060432	3.54257986198735	3.19234200172144	3.267614362749	3.39428300056613	3.35959146800464	3.4169346732255	3.3177410033281	3.44489399596642	3.19977566152139	3.31325898747074	3.90666039241113	3.75296811905994	3.55044324541602	3.44526768541335	3.37503082348502	3.4923765463467	3.22164610473542	3.69244841469849	3.45011743747182	3.83590318253109	3.34347513002678	3.50624394681493	3.20392025708239	3.25065903883891	3.70174802436912	3.54546721829757	3.78969043644864	3.16894004037815	3.37713923196066	3.51856886658721	3.51474720487991	3.43094143835421	3.51141291014272	3.71532314306947	3.41101504774104	3.22867837821764	3.51918444162792	3.45149856342424	3.24316418564154	3.44055104863708	3.20602468889743	3.68519274196235	3.11558393473675	3.78453741447376	3.24354177506972	3.38684496664725	3.38705648767868	3.25509032389752	3.32991634035967	3.29628133975176	3.55218300296601	3.31718820742622	3.36046016635324	3.46763781560804	3.00934122523471	3.4960131093562	3.65833966855339	3.21159410309684	3.36997065816005	3.31999197363948	3.36278464400138	3.09283853858958	3.07473218844936	3.31809293467998	3.22086497531672	3.84970530772133	3.6627633405027	3.50474121852579	3.54306881792943	3.49362203024137	3.06129244828702	3.67971873617795	3.32060713267414	3.60970204574607	3.53126363936518	3.17628027342943	3.4038178832483	3.40576097650568	3.35646404551183	3.40307058823564	3.37623170293983	3.34057024383485	3.46439493333836	3.77495426948767	3.31545557013471	3.31276589820926	3.16888510394191	3.16902059419462	3.32031106180488	3.29280745498524	3.49070885399468	3.59635520243602	3.31521947647181	3.28352185744833	3.3908854385698	3.55309667411892	3.32697008370656	3.37416971703416	3.20428320456507	3.34797678899042	3.47932559432594	3.39073596940105	3.26628499466102	3.37034481278446	3.4197032527611	3.52380606448906	3.47566648437702	3.46739009040492	3.71315728708903	3.42469295005247	3.05470300991736	3.4278842605408	3.17536051560307	3.55989584987597	3.37197598001675	3.36044609087815	3.23897447905348	3.48578172824495	3.42508171938539	3.34395673442425	3.22625077020363	3.46978900329945	3.31929334300135	3.54316525137857	3.33543924293902	3.80392869296967	3.54261212476194	3.71925651022961	3.64331349354418	3.36100127085358	3.3979143896146	3.25276900030128	3.56235070800999	3.61117067824281	3.57753794067936	3.62346138808065	3.69761943580334	3.29832334154301	3.62379616222366	3.52809416494844	3.63678645367035	3.34606425619568	3.38835977650644	3.34106914320071	3.2368730972798	3.45348643139986	3.68739592053296	3.26569605164521	3.2961947209767	3.3205895614816	3.32792766442493	3.64714254188403	3.39058369613633	3.49380857767816	3.65681769649181	3.45824293381095	3.32532415631896	3.4487036291777	3.63506093282512	3.18309706676908	3.35600141737164	3.21856752041321	3.40468962123196	3.45992704033196	3.44571336139468	3.5983660478034	3.4256107381246	3.75832611696583	3.11287276192944	3.36903061576548	3.68222035229689	3.34679589107482	3.59978309315591	3.8463155973523	3.65701668002709	3.43136997792183	3.4651162106332	3.67507892485479	3.65200002828403	3.28432706563295	3.58571612954693	3.25001937892517	3.25702735103717	3.37446529647583	3.69119951644483	3.74826053949698	3.36615670852524	3.57576421985304	3.50446869553483	3.23532397207195	3.3545754015092	3.48484127458867	3.56431765386885	3.57296169724448	3.31777247734121	3.50055625136802	3.13316114734389	3.42883298333713	3.18158385574838	3.69749648808048	3.62215365168095	3.82837134024919	3.28941874571199	3.44273741793576	3.2186332110891	3.42636130850989	3.22302796536299	3.19948500842023	3.11789207138692	3.58052783586983	3.54678083964491	3.73908201341366	3.39231797591964	3.33512163961038	3.53640844011555	3.54184455274008	3.62986111299352	3.72979567585789	3.16680124643048	3.31851509982244	3.43261870326502	3.72383924901855	3.48558115502453	3.48919587579746	3.35153762827767	3.40488187373875	3.67686716105374	3.3286272208851	3.34307494502312	3.49905920475283	3.65172613332976	3.75208127781227	3.62612216972219	3.79349401860232	3.34576881740658	3.23329196616011	3.62749609209534	3.25606336531506	3.62029686947921	3.72745353739605	3.36759125503506	3.36551655299402	3.45831507866508	3.61223111536903	3.57119830224757	3.10779363379625	3.21542340065692	3.44870116808756	3.23239780336203	3.26910742616589	3.35019686406731	3.60180175431365	3.209349321599	3.94267374282392	3.66249409825197	3.68020878487121	3.39257075125956	3.59598794304066	3.95215490598624	3.4238811699403	3.45725854614803	3.49535681765715	3.33292918403182	3.36670094023263	2.94752240801702	3.51931398636547	3.64564824149451	3.4033964678058	3.64908009752762	3.28614010232798	3.54094419028758	3.32836925001036	3.35089852808314	3.19871268140051	3.46412555644979	3.47197188780808	3.20887374139613	3.36306208835102	3.05598183577473	3.49581618155787	3.20732069782617	3.69397718657775	3.5164617474005	3.5087680732756	3.45994200755589	3.24513011890926	3.32010759706317	3.58303868292637	3.37408489131983	3.27298903920283	3.41228319083802	3.43208437015372	3.1984951495873	3.60265984545978	3.40558056864784	3.49224586145541	3.53275480014653	3.41088874035675	3.52899809929483	3.47057292960645	4.24349384042009	3.42415609536706	3.33865024803747	3.72961129953905	3.19463998054891	3.37124634932311	3.8119721808515	3.2687964832847	3.28594774905516	3.25549816632661	3.25968177013534	3.2542824080016	3.46858989719411	3.36036558109989	3.31732826179	3.4236792194046	3.37014741035743	3.94077205246896	3.51866812147945	3.38660151874568	3.22159413685539	3.50283649181773	3.14931575858506	3.36725120921132	3.43706039510709	3.62120666791211	3.34683837884984	3.40780789826022	3.84429510741107	3.90028900106406	3.46849562724825	3.02778466412166	3.23663403227608	3.20000700105454	3.41734444984745	3.21341359659153	3.56149104118554	3.1023336012779	3.45433890992716	3.41780026792125	3.49967728978994	3.69597598946939	4.0905742275078	3.20919171041625	3.65572358104421	3.21287593130754	3.26454602039056	3.82606286219237	3.52722967085894	3.57474226934628	3.42168062506288	3.36663916184378	3.60766605613735	3.36410685192687	3.58759815477455	3.59250386017606	2.95488940571356	3.2127063077321	3.255858919458	3.45498119926288	3.29647215191034	3.68107724700945	3.17991584136334	3.26702389742198	3.36996778378487	3.47618262812711	3.20017330967929	3.34547259899806	3.31925195016963	3.36903843611546	3.41822588649929	3.16243997449848	3.47135469716535	3.25055176084362	3.31173663589887	3.39782934614965	3.44025193358595	4.00956020006186	3.44171462731146	3.75226667502125	3.32087254965194	2.96616719810595	3.54488232866631	3.23515748239495	3.7607882165703	3.43793201598044	3.36489873764643	3.37423756368441	3.60333636141889	3.71721248655519	3.52092638727416	3.12753546352474	3.59584149123972	3.4495325785117	3.64004960582988	3.67693172171742	3.62086488479952	3.41786491187516	3.39883415783188	3.3803265516806	3.54769757139788	3.69197196390993	3.5984403424623	3.27255251535704	3.11328521052312	3.26879705244676	3.19186847639147	3.16568909039396	3.13722116915384	3.4747438430484	3.51827145237092	3.12016784244254	3.26135846512857	3.57047643042733	3.36483170170362	3.08430988810339	3.01188461301921	3.27372908235645	2.93215520664257	3.59089929268033	3.47792090174178	3.22136420367948	3.52223621819801	3.49783595320872	3.61610818033111	3.36651320854877	3.83985381181587	2.94189911697032	3.0768069517717	3.60109721566569	3.2494111700279	3.17759593857164	3.34697316348772	3.33205894920958	3.02399168362562	3.35744401963256	3.31921559574606	2.8504906425471	3.16786051997597	3.43552830317815	3.51840294838873	3.51890793739059	3.25848182002635	3.50582513910086	3.45516079073404	3.24360884720257	3.31194193381669	3.36116369254078	3.18554479334838	3.37853131167721	3.14847220756032	3.29368294027407	3.16895636559875	3.17315574001054	3.30975562036127	3.51708222846916	3.34774283989438	3.51431260199655	3.11534538462312	3.29476744793731	3.38880172165153	2.84943104415224	3.26126304521129	3.76851473342928	2.9689597341207	3.50068137648691	3.11864504752702	3.76195875427803	3.29898888053851	2.88846373566275	3.15410311210909	3.54484341751431	3.34828415203604	3.19212523132177	3.44187288811824	3.58019934344025	3.07096928634024	3.38067384780338	3.49510598748384	3.33019013292161	3.55780945586522	3.40859530740681	3.18515263032112	2.96688415241667	3.25317909430577	3.59466767175797	3.38956695524151	3.33482620242327	3.39830661163914	3.35877278220792	2.9072550341476	2.9711900232025	3.37258084494524	3.35843757865898	3.74374854535587	3.49886157355584	3.34407821416016	2.97145316522441	3.13812342219843	3.23837752299922	3.14403850282278	3.33424036921243	3.49717322677206	3.21280679729377	3.68505339933591	3.47407658156149	3.29278358809091	3.31874268721499	3.22720298541102	3.69989248793477	3.33162317594718	3.65743853171316	3.27087366374614	3.63273007989489	3.87821208915726	3.14719311568827	3.71706144169388	3.08142913454674	3.64945551624031	3.10423786291453	3.55308031029477	3.45156583439649	3.31682616054612	3.26503867324101	3.54997690690793	3.5255235289224	3.30924847356651	2.98751013897988	3.4965473728912	3.7598425892179	3.77236373598654	3.13661090880648	3.67332884119403	3.2979952996365	3.22175746098433	3.34819916914413	3.10796301336154	3.58928328028961	3.28578058544869	3.26065502326487	3.18831134151561	3.15133846894449	3.32551289510282	3.25222142927967	3.18012627398972	3.51888971193601	3.23504052756277	3.04406292273851	3.14147958666561	3.64436594439743	3.13292753726823	3.19253512714033	3.45620963742575	3.40035307826826	3.34610484323544	3.11270893120055	3.10612118909884	3.4546211696998	3.55110831384554	3.55652595880346	3.34109011939508	3.67553728020519	3.1273407866638	3.65744491426793	3.11621406461463	3.28251599973465	3.28221984630329	3.08677104095285	3.13734106530926	3.27840518811032	3.21318647971035	3.18721923953537	3.18715540241396	2.96278838500835	3.52874929721764	3.55009407214195	3.36349649064223	3.57902026631905	3.53425634870426	3.74602431270555	3.25604076846208	3.60009124545553	3.28401082274075	3.39114209110101	3.33808369068815	3.19433831699558	3.2853829962615	3.78996640193193	3.64145890789522	3.52442368424672	3.24496046389539	3.39738024260935	3.43871049841939	3.4017750652595	3.53236767594679	3.34951788419545	3.33030127799548	3.69526587918223	3.82024203264552	3.59805859834218	3.55883231908802	3.57466805740119	3.48960937659722	3.47354329085521	3.63520296087748	3.37525572390809	3.03198954555515	3.44573895754239	3.35830383843617	3.03348652276289	3.26200072894872	3.45189320383321	3.28730975254058	3.51185125022349	3.36037728359199	3.50687485187779	3.23571904655419	3.20843615702239	3.32258196549164	3.33033985910828	3.46191921358276	3.57554218762394	3.53976590932117	3.34493032593342	3.41316114509375	3.88527981159429	3.72003382542315	3.72909010580297	3.45099469492549	3.00599957174047	3.27558947402653	3.28658604032627	3.47128832563439	3.29672711602641	3.50016441668375	3.36321620328744	3.46677405277156	3.84229615824575	3.70029574093347	3.44840670614177	3.24502939034031	3.45876509306669	3.36859208901728	3.40621446953048	3.54666489903002	3.3547404312458	3.42977045358548	3.45858442708504	3.71693749108396	3.42916879059022	3.73000435434775	3.15472737944149	3.48314155046765	3.48232880711113	3.49428930039715	3.18653115957356	3.51077116265338	3.54484370498327	3.54610989853287	3.40963470094656	3.48325387997261	3.94647613629538	3.61888462240409	3.52660519407821	3.2118424416247	3.56857856127636	3.44123726889461	4.10632361840576	3.30348338259502	3.53638853686067	3.04643288884749	3.46375975329576
2.84317475360415	2.76422899744771	4.45871906724174	5.95934626119568	2.76673070165186	3.29652480630289	2.87100917846647	3.2419700028373	2.9560485703041	4.11235731697823	3.2481242037538	3.01212156976321	3.6563412279949	3.1140945848388	2.83894825235519	3.21574851287704	3.07310857597973	3.05444443714014	3.73296595594442	3.03893334447127	3.76727932629812	3.09991067625051	3.13216601655086	2.97372956553842	3.11576055730514	2.79320980387984	3.01268511993827	3.12880490201138	2.98067455557878	3.27597632757284	3.1803064374515	4.86672911921149	3.92875678222764	2.8818471529438	3.42383188808594	2.90295763777564	2.84748784975991	3.04576249404929	3.894877265452	3.36795421694137	2.83829861241456	3.19877118397493	2.81300056817769	2.97824992630268	3.13139140219653	6.30901094637471	3.21383878662952	3.4027715027129	3.01148519300227	3.06117233104826	2.84882076087891	2.85383882284748	2.67572987416592	3.18442020846419	2.71616228565788	2.89263832936578	3.08544796995795	3.42764125560089	2.99172999092485	2.904862866886	2.87166121687009	2.70134557823794	3.73894616721408	3.0678757734102	2.89463315044541	2.81488316522936	3.49032156541624	3.13814651908568	2.82382298223701	2.72038524002228	3.76969665228621	4.58167305332177	2.79740783903039	3.25641897113589	2.86359170693308	3.40658309322165	3.20408805929135	2.9100920543019	3.58380826356848	5.42132393986165	2.7092240301478	2.91866062137034	3.11277359048461	3.13572978358843	3.400144485379	3.84417060857719	3.52043436349584	3.31463421457985	4.76157414347629	2.7337856179397	2.79397107092279	3.03589095662505	2.92429827943491	3.3794199663495	2.8508724262445	3.02095453447331	2.89902037856977	3.80454431792663	2.90258763593374	2.97691559395517	3.40520061269847	2.91898380917337	3.19040605426664	4.93045154728209	3.28138387457075	2.94344667925787	2.91194578299179	3.22044537611579	2.94586704616875	3.19015613624634	4.581844256403	3.19252548843574	3.42367441653295	3.07220369230855	3.13172749737471	2.85462122651242	6.04826873394943	3.1222081783601	3.05951552329567	2.85701471263197	2.90531692681194	4.91166749812044	5.6995683526213	2.95598134040792	3.24163228598792	2.97065746072537	3.42212766151619	7.83324282383883	2.9312193427774	4.1021768728482	3.5723173788207	2.99376582261397	5.5162945857366	2.83013807403158	3.13407372187148	2.96250124556233	3.13743367215228	2.8709755257393	2.75383718518179	4.58125445743245	2.90710994779794	2.83872173573035	3.20957691964812	2.89772114647527	2.92322286943387	2.90296196146614	3.3205075294462	2.86377234438513	3.919266026473	2.98890522977209	3.07098487218904	2.89899055493706	2.97288744438609	2.86125018627886	3.04001314988629	2.95696728495964	2.86785525673248	5.01105061311735	3.00019495628965	3.33476382853923	2.96119323561456	2.83103131629591	3.40016454189851	2.8946669801791	2.99639525037844	3.42062260309891	2.98926742028659	3.33806219008549	2.98880938637308	7.32242954474293	3.68774739697726	3.05648657463353	2.77389860587595	2.66357587964472	2.80398544513241	2.87263724255677	3.27123214401557	2.90817066937181	2.87283314458259	3.17922077039168	3.06839008924121	3.69358867162039	2.85002718719497	3.13537787759139	3.52824245368354	3.07269565668669	2.86953671186899	2.82119071649022	2.84609079742805	3.00010969635678	2.91309916698862	2.93376318143983	3.43190811974798	3.08838966392531	4.19421060990438	2.92760135377701	2.93293712770922	2.74943610745905	3.20970155128057	2.93108184381882	4.07510435578678	2.99003358352314	2.8192148599667	2.95254755464435	2.88446831319421	3.04959326578474	2.91982155059361	2.86603033894396	2.88293278966746	3.60363369627046	3.24683370240267	2.87606465772899	3.01622004116539	3.64050050135489	3.26363582246121	3.16910767623291	3.02329605828356	3.56353642117383	2.80980335692777	3.3288183322043	2.89513473700475	3.07985821964434	2.85096136654398	3.70635858039453	3.81308420539656	2.88717481399673	2.88193498244693	2.88582417511518	2.88654726836383	3.00620096394874	2.910216621918	3.31326204477795	3.17478278287586	2.88157703615934	2.8059540547296	3.38433384816389	3.20902063442462	2.84499615626792	2.93331922251356	3.05171265694399	3.64586426021852	2.76465429386689	2.89275741281112	2.82595987329702	2.80650887110242	2.84264673935968	2.93033496629692	2.95315127325872	3.13274309639153	2.81102863503198	2.98617569901411	3.20462072678043	2.74893457594947	3.22018744219754	3.93380881408495	3.00702455195891	2.73135404325489	2.72828528226981	2.81241115645574	2.96108410803518	2.94944210648884	3.72162789654553	2.92832147609837	2.91971257207884	2.89976342815598	3.25006077744437	2.79299088447368	3.69984523178199	2.9591509464212	2.86535246192984	3.39953296763782	3.01487967104114	3.22243045551857	2.78806032785863	3.12988167342711	2.84860416594917	3.57115726058842	3.1019277921781	2.80051782112128	2.86198448169975	3.13140707688403	3.34398617833348	2.86064434275086	2.82001620908268	3.00231688230544	4.60072587852323	4.09794395251927	2.9318033520789	2.92388630999944	2.86630078633489	3.02316571314823	2.88660980975948	2.99226410291552	2.82804183708107	2.84368612253937	3.26730588469519	3.10105690540832	3.13860758277615	3.06250684737099	2.82049157068608	2.97574409591999	2.90853056898236	2.91268380031011	2.86032300998091	2.81185561761774	2.83447549011141	2.80177144678109	3.27733629815115	3.07548531041657	3.09532685103139	3.18365630749729	3.23863310548659	2.86777287140955	2.85123584327486	5.35243472868215	2.81482461339541	2.89239997536122	3.18706040837679	2.79698275322977	3.12947347843853	2.9993993877673	2.93269683673877	2.92933095210929	3.00832988060926	2.85471361173984	3.63286260029188	3.16162539137582	2.9335242953109	2.83593956990029	2.83789134507283	2.85148259420906	3.22133502280128	2.94605920747776	2.74202102798234	3.00877055732731	2.88847492485449	2.9236785734954	3.09317394080362	2.87106200142871	6.77021957287313	2.91112072748479	2.94085140110442	3.22634305717171	2.98230011515133	2.92112701456698	2.8517112922959	2.90584106793121	3.95010457928048	8.27960661622453	2.87637050536959	7.35857745999622	2.95854635353007	2.8522359493337	3.17948277439725	4.14543962984239	2.83287662082821	3.11666757665311	7.83137383177323	3.47182219821034	4.72711720450796	2.97625184902778	4.1033925564398	3.32436376110325	2.88926429003459	2.833585331086	2.98005967030735	4.56394485339388	3.78865365753583	2.92169066829751	3.13114414857771	4.72536324200809	2.94549065916877	2.9718964555848	2.8353244297079	2.71082312473634	2.93313208199732	3.36228155717257	3.70546447860805	2.77670939738685	3.00171246187593	2.81915081062507	2.98636226662818	3.28315137959653	2.92806349380123	2.82536005623949	3.13314458944115	3.60183724352476	3.41535232862292	2.99765133781533	2.81738595923611	4.1340470285223	2.77760155030179	3.15356672772024	2.97662526378399	2.92500544530809	2.90507386052629	3.07507254157156	2.97747859721765	2.83107298144973	3.13553152749916	3.34400090298628	3.00513142950561	2.98768814946822	2.94310428386904	2.93285711252679	2.76105782893371	2.8891765528311	3.13758541871102	2.83554057664357	2.96240757675681	2.77975751780671	2.90916351440171	3.12106393352904	4.0339836295916	2.93737695391562	2.75877772415128	2.8826184952502	3.02778660768942	2.84884083782908	2.93503371451031	2.9368748404659	2.78317578821431	2.75182755207978	3.74088563594019	2.85462946196676	2.82117125425806	2.75868732303608	3.17547913550915	2.88123250698769	3.17909662784946	2.91418835819261	2.91914213964218	2.82335038485133	2.91898576303051	3.16955617427523	3.15931620257478	3.00183095015945	4.41490869494871	6.20738962571173	3.19984065017591	2.97208365876547	5.60590676668334	2.87837301179899	2.8393986805153	2.73120354801407	3.01613899023435	2.91500782467468	2.75649729345732	3.01638900935646	5.72434276495241	2.75210220110818	2.87107130642949	5.25908000376535	3.31713951976602	3.00191882168351	3.10796703970253	2.86987705557264	3.09268439922908	2.8207720339674	2.77200820847067	3.0389192345197	2.71976100930084	2.9550625974623	3.03767554722319	2.93775664064856	3.01022426128043	3.24680819135891	3.22927475104349	2.83152219669177	7.06849441134662	2.80784133374969	2.76503394514396	2.77881512296288	2.93249595936827	2.89025235359022	3.30169368423755	2.94765501241701	3.28681396547253	3.10756109268693	2.93723631379378	3.05110258954557	2.93455865578891	3.52599983463948	2.94382476189176	4.87203609637048	2.93620651563481	3.66335377595119	2.92687066557791	3.83557737261443	2.81669460338628	2.95517788428983	4.33739110089276	2.84249175602043	6.19266045857495	2.79140202419364	2.82989425198204	2.90275039748762	2.78172244293176	2.90969710794722	2.95270858966208	3.01659423538938	3.33983267066034	2.79890216398271	2.98634626977928	3.02352001846447	2.90215021945625	2.85513063156336	2.91681025759463	2.91753928818504	2.85411087006211	2.96190383259153	2.98848833762372	2.75534849333623	2.85340572351022	2.79001893962428	2.89492358555797	2.98769999308904	2.9057311252363	2.87460272492705	3.03093935550308	2.94979179875822	2.83712726112969	2.93562045969221	2.99344576158201	2.83913948527666	2.90679145201442	9.68841498959154	4.36798833877639	3.02955274217045	2.96398032255795	2.78809586746941	3.32441915613623	4.36855610113652	3.42135273748631	2.97363756523457	6.54286923413031	2.85198237757264	3.00439973837327	3.20025006876651	3.02653710372588	3.10007879633301	3.00434753872397	6.36590165139037	2.87277978294096	2.83101932240717	6.07260000115559	2.79988907574936	4.09146559616273	2.96623153123632	3.19239059267298	3.02039893811104	2.84229336013696	2.89277596438467	2.73869232836928	3.00015013186823	2.89154156190591	8.34534407620378	2.951196158196	3.09649740903684	2.7549792667808	2.92078185892194	2.95734050052623	3.06164951393768	3.11369059042439	3.17334184107929	2.92344424905299	2.7762228175269	2.88100585209036	2.85275702112816	3.23304061272063	3.06019326786552	3.02805447765728	3.71913796673712	2.86595703026192	2.92624468680186	3.06387900663705	2.83861160135526	3.90585262782752	3.21542095988477	2.92980504269495	2.91594207079292	3.14094568932528	2.86762617783769	2.88875364736524	2.84445650101179	3.05187677900117	5.36085436992696	3.80412782141472	2.86715887462015	3.37483116370181	5.61876598863628	2.76636817063989	2.90533869092218	2.87067113752591	2.95282898249006	2.72337836217042	2.91345874130096	3.85534220874279	2.96639335026386	3.10693982463013	2.98954853107415	2.89038964637067	2.76628438391541	2.93183141204037	2.86680215251402	3.01773159465017	3.00217554624088	3.20135679532224	2.92835558696983	2.96327532781802	3.01772162372841	2.97547786441871	2.77362778333571	3.001056981218	2.84366921557988	2.95187787782684	2.85797718259366	2.76102237264356	2.81413920542917	2.73844089504006	3.00008106635239	2.72764357753594	2.91426889895086	3.76918137517355	2.82505424770989	3.23662595031417	2.91692791324328	3.44555801241231	2.94433954426012	2.86503466993397	6.81554971064068	2.78488943267099	4.37986444986522	2.88423070619559	2.87587823476917	3.14308191037606	3.11444790654528	3.20674334890011	2.98591183745256	2.89868143732166	2.91709784370596	4.71034667084551	2.85989005350336	3.00695430659377	2.83647125405235	5.65070838480914	3.00820277148202	2.84496177114317	3.58935932177229	4.62114695503833	2.83845935176974	2.83841526329394	2.86046880293099	2.89569183364556	3.33351313378949	3.2129748130656	4.02688861946866	6.54959870003271	2.92730925485087	2.91462786350917	2.89831064156199	4.06520336940824	2.84362880506745	2.96319436847012	3.01521450013707	3.96452950825644	5.63228944180111	2.7877916795352	3.67053602078547	5.82008406323153	2.98433358498009	2.93316660779273	4.09652771965293	3.03888365766776	2.90407072799797	2.95009472912279	2.84301433157601	3.50621905735593	4.51881744635137	3.08167676247592	2.86362273731654	2.77253765232346	2.89768965249319	2.82924399733573	3.27065678880917	8.72091760535769	2.97753266079354	3.13309260534564	2.7787417331279	4.30972265162544	2.90979618610271	3.00788848260597	2.965729656152	5.12849483788011	2.89220469788464	3.00106041429036	2.92359658931427	3.28574490938144	3.41321493229198	2.939612651222	2.91273076000269	4.19076151336608	3.71275205550541	2.91393829365871	2.88036091722096	2.93929512424377	3.9269245718594	2.9975394161107	2.82936303543793	3.28037124783345	2.93208212139344	2.8415093185679	2.84986743062778	2.90036225998462	6.71642713252997	3.04451856013997	3.06784078695843	4.07706684197473	3.0116312080804	3.49686534178998	2.82760482707923	2.87547096045639	2.77978663334791	5.42323153742237	2.89620279538887	3.85358993086809	3.94440375363512	2.88884063771891	3.4161765432485	2.89336971617748	3.89920891603895	3.35994255204586	2.8219128707248	2.92967488475293	2.86022312845114	4.2428154375512	3.02766260917903	2.84034175326998	2.96486801830277	2.82272707218953	5.60886709347851	2.86759794602088	2.85054742262961	2.90302268369496	2.82600015432428	3.03697562409098	2.91351565094589	2.90355072351414	2.85616024298743	2.80852658293558	2.82246724026373	2.92288976246687	5.65274022493201	3.44484901113233	3.47810125024679	2.85918844533194	2.83919077829682	5.32502924960756	7.80967628119355	3.4327268842887	2.99575784206568	2.89277371084207	2.76874040404543	4.83184177178408	2.9263810114778	2.96661975232165	3.02547866721879	3.17377684692741	2.99190740490267	2.96497727120568	2.90410232342618	2.88718367182363	3.7180629592454	2.96646102741987	3.35758684945633	3.24529218843115	2.81999366010215	2.82371896365117	3.61374529761999	2.95653042078325	3.30234950859615	3.09886958832872	2.9883857770684	2.83698151208083	2.91273117375907	2.84195231993211	2.84709532545087	2.85298386397566	3.04870888670661	2.86988948849768	2.8832376609497	2.82705759967229	2.97198322842443	2.8101889895226	2.89632910413278	4.15466815865984	3.02803909325139	2.85744365117984	3.52744186114573	2.82270589999831	3.24727763590378	6.06927107807595	4.14711965349581	2.88873471677214	2.750794500309	2.93465585186863	3.03664679438657	2.8873229941935	3.00557210629215	5.14804575737599	3.86332258269571	2.73556303101717	2.86069080123579	4.36547376307134	2.83826391607741	2.94591275192469	2.75817966748853	2.91604477931848	2.74409172630088	2.7973402027303	3.08599324662571	2.8532509456839	2.96125426078513	2.91779496034382	2.93439060127795	3.04298832288284	2.87963570469692	2.83641622644599	5.27236048317437	3.58559176098464	2.76338863701406	2.85750467440252	3.05841732019989	3.08031864047707	3.41481630538948	2.81187953225997	3.45548180050595	2.9976191697411	2.94142323038409	2.83778800661994	2.92494712150565	2.90535143017702	2.97578028308564	3.30680456122781	3.06572210503982	2.92456595470925	2.83607131977626	7.78685490581594	2.91798778197287	3.01622986733379	2.91714209392865	3.57305311155936	2.85774540204181	3.1775644342507	2.97578414568417	3.09178971148781	2.93943650841037	3.13075636976628	2.88066403439769	3.26069275185949	2.96447717303189	3.02566208457951	3.25797309569513	3.01921724295149	2.82978353155161	2.79818844415984	3.12502577114086	3.92385191360974	2.95842665178483	2.97269188538037	2.72725214404549	3.41362487091268	2.87946337428996	3.10624756488036	2.88044542027148	3.0944157694392	3.06156398941119	2.882717347864	3.23295563438921	3.91002518219106	3.11521082098677	6.63154461010105	3.06856945599405	2.88006057985973	2.93697391380607	2.82250866059522	3.01936464405098	2.87346995262701	2.9681066384484	3.18196412863657	2.99628741404017	3.01423466118542	2.98005982974336	2.80003184856444	3.11239569947346	3.05891988419659	3.62496208236584	2.89259490790162	3.29276409087008	2.80672614321295	2.96977155420615	2.94308528878224	2.98169325672265	3.45822643062697	2.97719635337791	3.05848333393016	3.0947881957629	3.20950660780967	2.87715729640378	3.79557466653082	3.0953113872907	4.07946907878812	2.90770120177992	2.81737381883532	2.75600414063607	2.89259890285807	2.73182448360997	3.15822514227474	3.26697829576715	2.942300645513	3.1729593538252	2.9478888772884	5.33141972819116	5.33005962011957	2.92730866687418	5.06397150152154	2.744760954321	3.1519263004655	2.86444795724993	3.07590245739388	2.81209450173232	2.88661447749864	3.30808076707147	2.76777285754554	3.02428653780958	3.3539641236257	2.92133249131286	3.22461763110432	3.02244585624553	5.28641283096311	3.1181854257445	3.09003566387694	4.05062012855932	2.92194583692806	2.91747859543993	2.87849775864146	2.99415939977986	2.86125653869605	2.94162939908245	3.63179058138494	3.02418275835937	3.52427804534827	3.00003565852158	2.89388326436203	2.91093661716626	3.06895292796522	2.96574874993788	2.81868476393991	2.9115244268422	3.04139122506757	2.80587000077952	2.83512432799009	3.18159102874077	3.45824025111501	2.89997110363008	3.14886889775625	2.83106839943	6.69576361023845	3.11733063761354	5.92744495565098	3.83287909717338	3.23964848897894	7.40708846167415	3.02613278320456	3.10988950126695	2.87797504597755	3.31373223570787	2.83385321671092	6.47072452743395	2.7822039420093	2.90412872554837	3.27724626585203	2.9456227557153	2.83830917243719	2.9852977411224	3.32792650675472	2.98595975059357	3.50180261949836	2.95065080324428	3.06787063021205	2.886032952074	2.76093067957123	2.84384545354059	2.96280477165108	3.15022834773106	3.07161413031848	3.9914724893565	4.44002536403391	8.03235361554017	3.22179757196786	2.98277307360157	2.80781368288565	3.11708847687933	3.02761961598127	3.21864575542893	3.13658103103419	3.09421145993103	3.02563611039821	3.15048512448564	2.7132340428009	2.86562828633606	2.92352846327913	2.92515037470103	2.81134370696476	3.30200050592952	2.9954445452644	2.85755016790786	4.47968227260196
5.15272130166393	6.65858040101555	2.82894228544329	3.4595946323659	3.76305581970978	2.98001404741285	3.33740249128094	3.71871341770159	3.86983903585579	2.93517223607676	4.1408263827459	2.81598877397015	3.39714700540803	3.34437216435679	2.80691162679574	2.96611826408368	2.82881112424466	3.3965863927786	3.19503055622675	4.92131227676481	3.27760985771722	2.95181540154608	3.05373608580973	3.18276822857619	2.94448006102151	2.95555414680295	4.60940065745254	2.84294240269033	2.80218622676949	2.90051899201872	2.89810172342367	3.02876810604974	3.49014739035345	2.75691084008306	3.36907635034753	2.91827204792267	6.47184760363467	3.3697412520258	3.12770906724253	2.99087749950378	2.81400715151315	3.80387151101828	2.94121439139158	2.94256163095454	5.43958380269629	2.97450052436067	2.93402135830577	4.1407975608555	3.25158379501465	5.04058737010223	3.01042089668704	2.85945759081643	3.0910387178593	2.92575822832133	3.03508780161907	5.47551565190271	2.86470639989292	3.05819776091051	5.92971025823668	4.08288510865258	2.95678718682157	3.29164444997765	3.12758132802792	2.81520697832977	2.89251517338285	2.86000961433737	3.17125693292327	3.30832626820426	3.04298357566288	2.96294300654064	2.82410734310283	2.84280849167804	2.97311027639779	2.99851284056049	2.89646045309772	4.70780268760062	3.12462867259038	2.86459936727627	2.82439479358169	4.64817480651946	2.91889307956037	3.19400185979785	3.17894799303534	3.10282296382797	2.91418793265751	3.6722405493894	2.90854959404371	2.94988698004435	2.8989514147415	2.80787776732918	2.90670752646114	3.06862637594027	3.08993641357388	3.99516002281799	3.20235441949017	2.91802035171372	3.03815207828994	3.17804272189615	3.11008863824626	2.90940240014193	3.09937437679353	3.01460125113315	4.71311587484134	3.21588571071183	2.94407960618514	3.0505849115479	3.08237848395552	3.14699178180134	2.98328110881353	3.15549677819286	4.4575659514272	2.91780584024378	3.08226436487171	2.92072538271282	3.01212040128894	3.51609778385274	3.18361717365561	3.0900799352726	3.91419959747769	3.50193456820062	3.03899902732182	2.95493856755203	3.4335552341054	3.86285830291896	3.12490050822468	3.04101114303171	3.19837627817097	3.053048005507	3.18993888367029	3.17957782782236	3.23333233551705	3.12962253116887	3.28217577765782	3.06507475130541	3.09206488934805	3.04343998466368	3.03786371027186	3.11728542622173	3.16088794166439	3.28936418204098	3.2423909826302	3.98451403197981	3.00963868704503	3.01507327211071	3.15707211178848	2.99121611110821	3.24126957275903	3.56302021256108	3.37267474340079	2.95857280126673	3.91905924608127	5.04661176792161	3.52002797174516	4.67094224692071	5.00074444903164	3.11223416361646	3.14627473246776	3.12853576015168	3.22968079766102	3.33081240477908	3.19439676887627	3.19625842914747	4.27727015538991	3.65031503228456	3.05578295004605	3.13105801528424	3.33200049156409	3.27678272404508	2.99919721523771	3.08695080533555	2.95253206874661	3.07966719244022	3.01360327165772	3.43576587414309	3.11596710997873	3.19610137632352	3.37454587147532	3.09579052811068	3.06967836223773	3.08853021939546	3.21340731629664	3.06003973105477	3.01036316599299	5.42972987909762	3.08174648270647	2.97555989233663	3.01113439600344	3.60112051745457	3.0507008166099	5.53183400190905	3.04490586614441	4.20782083859639	3.1070810171718	3.08577721282182	3.06740338018659	3.03918536571026	3.03661866450808	3.5988641731711	3.31823631169621	3.07139697487825	4.08989414676555	4.56990017318262	3.08312602860787	2.87908802614546	3.08045511898361	3.08556124619539	3.45003690733724	2.89517830769677	3.63649247104955	3.16259178234975	2.90279411739738	3.07738534044807	2.9493173017452	3.07102334749909	2.96576826721256	3.21525713692499	3.01309342392406	4.28597467075293	3.07525411156149	3.63998191827042	3.04108842068958	3.10421755249036	3.51498638861581	4.1978978510643	3.15031308381099	3.24278717679768	3.8705601814814	3.29156571031815	2.96814827096967	5.84330738506498	2.92265654769313	3.69652069126477	2.98195181552269	3.12131539700129	3.02636759737553	3.15527968798386	2.88818683006676	4.93042899969095	5.08913433456834	3.06510501888979	3.04634241683007	3.58107418395035	3.13743174122125	5.85942158107902	3.97006092969626	3.11859112554902	3.33217817419038	4.76399744104717	3.11628545148952	3.34408546056285	3.93972449823825	2.98466084286741	2.94694776275414	3.18453157119098	3.67910811934924	2.99225923630442	3.19429207182935	3.34418387676158	3.11698790650568	3.37912205430778	2.97450916302353	3.03725845782243	3.21626599647374	3.01753683577178	5.99881655361085	5.48780306962185	3.22670955563782	3.13573049069711	3.0790249535615	3.1282745404918	5.81011756214977	4.34836092138906	3.38583604422192	8.96141191110353	5.55411563981055	3.03613495106531	3.0549789378114	3.71694876452688	3.07579375366702	3.12546562960147	3.16231761528757	3.67769702831229	3.05052666764091	3.03510071508851	3.13328074231804	3.30075780275028	3.22945052151454	3.03197146306645	3.1205589367983	3.37529579986811	3.03385162558247	3.75049520470314	2.92510041498328	3.00345218684559	3.00662748986959	5.45903326889834	3.12324480796351	2.76010515060805	3.13564781584201	3.05139547280457	3.61479034904153	5.17665452757183	3.16156948588627	2.90668506829723	3.14474029319883	3.08963827261688	3.04213421870468	3.93474973613204	2.99750417203708	7.50790365663069	3.02612638199521	3.21248154051271	3.49944789349875	3.10080487521929	3.09163876976022	3.05220306497155	3.01601536839426	3.26949848251746	3.83782902613237	3.14783389026059	3.11261015904783	3.29273231689749	3.17176459948086	3.14190460148422	3.23731693000107	3.45436824942082	3.02623504072128	4.17011640811519	3.03887635928827	3.01526186454264	3.33861427357888	3.04971749580836	3.20802333751858	3.24412120376832	3.14252472234546	3.29667981533194	3.3376757595387	3.63948643390914	3.91820555580078	3.1831992464603	3.13356790403311	3.122356313775	2.96734300604786	3.2701191277866	3.50555218695918	3.12089944601334	3.03942714768558	3.08683425499468	3.44390021202269	4.45226174028058	3.11640772419722	3.08446629570953	3.19004230429045	3.12482897478167	4.53667991182273	3.21522237008993	3.26779853641346	3.0995126508016	3.43964300887731	3.28243476428028	3.23050135070326	3.23488121803863	3.0535071567493	3.29003658925921	3.06431803949231	3.81455011913782	3.28879126050605	3.17233228569315	6.87505474762371	3.12530989591783	3.10468064093256	2.94978779065454	3.66521817775376	3.04495186243063	3.03738523954781	3.97721186495652	2.97745347587888	2.93816971241652	6.12386692388482	3.21296129155648	2.81073525859557	3.00816552088092	4.52614611911875	5.62093336730428	3.14446676134266	4.73783344944278	3.03770701551206	3.13367107308345	2.90900800436628	3.23696767702963	3.02801302464506	2.98218894756476	3.1271986824581	3.00648554704779	3.21993730232226	3.06349085841206	4.33044513960424	3.43245873390954	3.05615992234421	3.33880581691213	2.97543001236928	3.45635331769898	3.50248137416047	2.97695599375636	3.25152752565439	3.05181360334036	3.04671964738217	3.21331741945053	3.13341119762972	3.03980590076045	3.21938854706968	2.98064143454013	3.04999989448957	5.64662326604121	2.9195308710634	2.97381533205012	3.07406499527053	3.9260677890761	5.60493423480049	4.11773635807265	3.10118229195427	3.03268870144799	3.33161784984712	3.14827962224359	3.05618320000774	2.94702572433448	2.77535946265654	3.37678965534549	3.41220582464174	3.24678818573694	6.77970328305608	3.70471219932021	2.92600294516517	3.02265126052702	3.25189032380088	3.10781133578996	3.16757004300809	2.96189123747932	2.90603716017189	3.11838120800233	2.97768526158127	2.94219931157419	5.4235616437974	3.25285855488758	2.98242763252561	3.18053618154756	3.1384642785518	2.91435918089543	4.17756893348043	3.09837734096439	3.07044639845356	3.07620220752738	3.02591771320536	3.04892256540301	4.95021214757805	3.79005052017716	3.07363804425944	5.91799771189463	3.31145411019679	3.27711527165087	4.04756315671838	4.82020400488383	2.93140841525345	3.21163671823383	4.01029690887827	3.02320624213201	3.21872428112192	4.86513810466968	3.668732703882	3.11166321636227	6.58099264847687	2.98699768436477	3.16498741691888	2.92551237575929	2.85399420162681	2.86273005087418	2.99995883009841	2.9582096150085	8.21561985164091	2.94742034079893	7.25785821798722	2.88604205692295	3.19001896393448	3.16833398009858	4.63341309159127	5.57081298211909	2.982485416268	2.94953487284986	2.94487308592152	2.94666941081519	3.09650484583038	5.25428251846025	3.02402004347527	3.39502375054406	3.37489905181723	3.1407136128052	3.07504265311723	4.34925095471832	3.01986119854219	2.8761070189145	4.43980812719111	3.02496810703656	3.38907209638846	3.05901459998222	3.01140898927477	3.2502253154362	3.02044164129069	2.9043685245822	3.23378879983097	6.37648211970845	3.60097003572717	3.03891123217028	8.44453330291697	3.1131908373958	2.91871881796953	3.07459854736127	3.07034943315081	3.08769013899984	3.26091994799555	3.11387110658111	3.25351437661868	2.97841036566105	3.02989877723843	3.1185799269492	3.12099998119043	4.4360744579732	3.00886437470762	3.00919009496198	3.68495825597213	3.86999434440374	2.94934477659026	3.5882541497998	2.96893610670151	3.21539919469601	3.0699564873493	4.17469489650964	4.34078170961196	3.02951337879854	3.01526181212294	3.04489409410412	3.18229442142521	3.09964044339712	3.49169287047391	3.00496854556571	3.12062884684154	2.9363218558457	3.68650467549916	3.13715944358123	3.16935346421233	3.01372327650977	3.027782227058	3.26842708478646	3.39997954303323	3.01084102437877	3.45727805266782	5.08601194762191	2.94233270434956	3.35909802608348	3.00256501508902	3.13606236531298	3.41471036086613	3.26805766200738	3.10605178881046	3.3859210517629	3.11961068653922	3.07641450845269	3.04127240164106	3.93231664640008	2.97470068193161	3.00932826848865	3.13114812727858	3.78440775920185	4.28222063826204	5.20475714417821	3.08317834756195	2.95370848271636	2.99273853902201	3.07937061064598	2.96526584965255	3.14389969897911	2.98505263012244	3.63344622467032	3.22931470042922	3.0746719530323	2.96361021212477	3.31107714965385	3.05924687328301	3.43273047971835	3.01239881005127	2.85750292358465	3.0316732643467	3.10463737121639	2.85475376906099	2.98733166843671	6.41684375469041	3.03719063232705	3.09664899211171	3.03176160042155	2.97736640747331	3.07996345359051	3.13235510562746	3.01129105431937	4.20655855399454	2.95332169193696	3.19389881425892	3.39045818700927	2.89433800774761	3.24922495643227	5.57091727515099	3.3027706415016	3.10185366707256	3.02463220651959	3.1062229630325	3.05770594507317	3.03434143324172	3.11449390927415	3.1013292323946	3.31823477764915	2.97865965857021	3.85467063579888	3.20612175105702	3.00201465668531	3.29984986432445	6.0187701860303	3.09338599810338	3.00817409959218	3.2827714803569	7.43684006325553	2.90201652399684	3.14522194259075	2.95738672950595	3.10096333787014	3.29168040305051	3.05251276133251	4.7937182194943	3.00018093970709	4.53711116768994	3.05168027040199	3.06330216344245	3.01128748961333	3.08636765095464	2.96211622749556	3.20704923729707	3.24221716740365	4.81355404670836	3.61373717251628	3.08257085599091	3.27991950625843	3.15549972169342	3.12679703397355	3.073293766641	3.13615546157035	3.26682791413655	3.17359947915332	3.09157515670204	3.19323924200693	3.01215496342307	3.06571346581074	3.18364386763925	3.13889161829328	3.17804047931822	4.59553743074883	3.21039615407039	2.85821756548066	3.4804759939355	3.0858202118801	2.9678682025249	3.12972848289045	3.29100744146643	3.01034494494772	3.11692205530089	5.07313837296161	3.04609801869569	3.08315158905262	3.44747180936904	3.20286365266957	3.05512131312214	3.02935871801249	3.18351880041881	3.01666709479552	3.04465870575687	4.06132176823178	3.60151949814933	3.02373725944608	3.07495985654038	2.92241624979599	3.14648844414785	4.38404158838678	7.13515590443013	3.30285131443663	3.05989613747983	3.12083046544541	2.94275544592065	3.1807763148153	3.03363431605153	3.11774102405254	2.97075101686299	3.05553145843903	3.00354330829965	6.6741536333579	3.11555316208603	4.3846709367277	2.90526866595472	3.20753782895945	2.92382798160704	3.06344417334182	4.16866347460613	3.03289910037047	3.1184315435979	3.45949937145746	2.83369196401941	3.02596084862781	2.99823326140314	3.33139403275252	3.34418248662321	3.41698780873981	3.30981434605459	3.3582251029529	3.01144351793527	2.95402431960088	3.18749680047626	3.21175457382457	3.1336664567338	6.71181441779022	3.24903332146233	5.61042512877297	3.29205706980278	3.129830725906	3.4188651034411	4.17141623639817	3.15524966604881	3.0990085978887	3.03913489813877	3.05284201914028	3.09839438545359	3.16394855844746	5.02844146949229	3.0990379965756	6.12163122850749	3.14957757199896	4.44428454772703	5.94432830288716	3.66813848307074	3.61147473599639	3.00502087311737	3.30601067699079	3.57120556539986	4.47867017459742	3.72424935306829	3.39807369342336	2.87451533242331	2.85121892669722	3.12393788279077	2.89444383415033	2.97248102622811	3.46027285025361	3.03260092748401	2.98351463605552	3.00902050265159	5.30304708629261	2.97777638297454	3.20464505798346	2.94134090449144	3.01531737803573	3.00639329221172	8.33073594136731	2.88991099487232	2.89332447587626	5.79955870978256	5.61327052967378	3.040108124363	2.94475556067784	3.1933126035327	3.34011035113019	3.21083215118843	5.9651369877479	3.63764006419441	3.1215772374476	2.9825399830304	6.67240582018269	2.97094744156151	3.10086914101711	4.36620768732834	2.9512779895391	2.98485306852257	3.53694336845015	6.16958474193099	3.10975429896099	3.19401234910881	3.86524969053816	8.54870947632728	6.74918069991766	3.04437181375781	3.16861140057426	2.98329925520502	3.05141755187735	3.17411884553403	2.98965037540117	3.40123847611479	4.95893901763503	3.1701007819854	3.11243261002863	3.14733125865659	3.65247815384545	3.77199821301444	2.99667045044007	8.59659841949553	3.01258692495017	3.27039087565098	2.99275052794297	3.11369400735676	3.18297996714965	3.04365833296939	3.26288192320693	2.88345890715041	2.98670646694069	5.87096382716014	3.4032311788635	2.96384614247508	2.9967362287924	3.01319137997986	4.32878790552841	4.63649955621282	3.71141425123568	3.23344134793264	3.39995926917283	3.00658331801994	3.24638567454802	5.22539039932931	3.25757111868468	2.91291913808442	3.02203303370534	4.08291280974522	6.80558135324324	3.22978879744105	3.04955913296478	3.11359016447244	3.150730649198	3.05090440836245	3.48552289916213	3.91470905130881	6.42776248156689	6.62481229504593	3.01559371759712	2.93610587481895	3.01400653672578	3.07771083313442	4.66718619477886	3.07855934923492	3.19845217277538	3.50460045064503	3.01795884341067	3.10218603161739	3.10505849390725	3.15469431430216	3.20300418278125	3.03953335534617	5.17047082797469	3.07808286541188	3.13977860063917	3.15848237158537	3.84015506101121	2.97143140976418	7.0530563189958	2.94047081013248	3.16299457734173	2.94656359591599	4.73557137347634	3.09971947866812	4.41200550713193	2.85139361437111	3.10006673839255	3.03283642561481	3.04291952763683	3.40334121775962	3.00330125802059	2.93643157076104	3.09604081554691	3.00722748078184	2.91894955772898	3.34021752909364	3.1198815858762	3.54033313485519	3.39371121116819	2.93384679225954	3.21719166505607	3.23060093959732	3.16192734837689	3.33667805590838	3.15772859240795	2.89028212214506	3.18403880437924	3.44164784658418	3.2222372267451	2.95170407198908	3.29261999663262	2.91646846405193	3.10934059772457	2.96913770142385	3.18660372420837	3.08530076872038	3.00574322534103	3.04567091016726	2.99021004873685	2.99082560029261	3.12079252834348	3.16479689157033	3.13214239188709	3.04707179148268	4.7114132841667	3.03686627505409	3.01132789987584	3.0113515152519	5.46924946421525	2.95826484719257	3.19285534948048	3.3590064944709	3.51261923697523	3.05802934383062	2.99425760992006	3.05126680772066	3.02049252117139	3.05769464611611	3.25206670187413	3.10796583585681	2.922591399093	3.1375011022085	5.03566406211336	3.06111476684022	2.8750059728638	2.88883964078364	3.02643308359467	2.93770147009962	6.18644391133627	3.51731466216638	3.58695071730495	3.00332070743105	3.07024792761342	3.09489228464877	3.56194504556185	3.11983360653888	4.98954603760731	3.13786957555353	2.8836629945066	3.10377785616482	3.11007455365845	3.24313989895567	3.95646320258369	2.97641040531476	3.53817388890295	2.89406859734131	2.86142759483402	3.74624927800551	4.73721420662541	4.16900405097106	4.71239003251796	3.26984458753431	3.00405528280215	2.92215425801478	3.07367989188087	3.9317268945693	2.96146242865326	3.07529029673753	3.03101020112807	6.57804920204517	4.45280720386811	3.1083364477075	3.11653776682005	5.22593085714138	3.03118130043283	2.95076982971704	3.03451529993792	3.06094135552997	4.64290968354989	4.53262965623374	3.05002221546839	3.81840862273562	3.17864663971079	3.37832018070749	3.30883865156835	3.02969886538517	4.92428382373758	3.18131286890554	4.78105634902973	2.997706983819	7.02244789992007	2.87408693436555	3.15531535633476	3.18507872218747	3.09357681618816	3.25912616561244	3.19449891625885	4.04000271833666	3.11430787489428	3.05035076264304	3.69151976898989	3.18768235724058	3.14527714728699	2.94195060290077	3.42275866474306	4.69758010216879	4.51401771948254	3.01214085309404	5.00050416689732	3.37494385313642	2.98549083456852	6.45107796791808	2.9697251626136	3.92599638274412	3.35222606032976	4.87652898659291	4.52964408891048	3.42507659529946	3.03056003823211	6.47082639048258	3.11324245414305	2.96589544885697	3.00692496359908
2.64493349283453	2.78163897616873	2.7511698426794	3.05190939722313	2.68471133268291	2.72949069802551	2.86705787719954	2.86448590790482	2.86458489904013	2.96000801594661	2.89590811607129	3.04754892114263	2.58935640320751	2.61775220706456	2.88517743299695	2.91569323896829	2.66976060611466	2.81800896841539	2.77600725164611	3.11332840238268	2.88973375514902	2.84037129366991	2.8779655618707	2.85909578183272	2.92474756660354	2.89260139344703	3.00115342157249	2.84572246455752	2.91983936837679	2.93832658724741	2.86266458469911	2.83216672531985	2.67037409990173	2.78670041699911	3.09982644744957	2.84122753029461	2.596665466374	2.84482136798736	2.61730815788516	2.8848570090544	2.88091691588665	2.72775961378338	3.33295898042586	2.83447317731342	2.84624633103199	3.07034230960354	3.02760481261445	2.57064295819835	2.63356479328595	2.64727119701026	2.80386408267862	3.02703646111854	2.92356806953492	2.76190646221816	2.70937132242922	2.9024983847315	2.91578053015018	2.69864135691417	2.96627561602261	2.84296063053878	2.73510380146001	2.90869803924849	2.87272982498376	3.06942380348501	2.74271075753454	2.84750453424142	2.7800107783285	2.94314214396343	2.85787174652566	2.76074705798022	2.88559344883671	2.76999447805567	2.74703426930178	2.74774024254888	2.80607041921757	3.04979823575001	2.90925937286943	2.60765180069864	2.92449865798278	2.67783634127355	2.68046654072958	2.92967585020568	2.77572854637139	2.78815498937283	2.89418188178599	2.71030400841789	2.66543492754203	2.75123274194311	2.59082626653273	2.81548785820396	2.93797712698458	2.73663375318116	2.94754853413256	2.87552410780312	2.85283211869948	2.83922834015426	2.87380305047807	2.80866158454439	2.75334881041908	2.85233246988175	3.00453573656962	2.79358272398076	2.88725181158386	2.81274124680907	2.8812537984597	2.84604621749193	2.65877002650253	2.70628490585551	2.65635701944449	2.87301891839349	2.73679239827374	2.7618662958749	2.77328828343736	2.71318038945078	2.86455423728713	3.16845249162159	2.97597930569036	2.54522262381348	2.76525343588463	2.85495347814203	2.62258527158853	2.83045666029173	2.7211322937075	2.93733810968684	2.8426959600216	2.75516218285912	2.84993741178669	2.80685435147889	3.01452841262374	2.84231552139159	2.79528455273749	2.68214272289089	2.78336115429177	2.84863766875071	2.94015400373634	2.70739452372147	2.9519865289766	2.76684953999057	2.77938090366147	2.66383856766614	3.10630707721514	2.83488228418341	2.64968575583363	2.79796602961187	2.84707304050981	2.71570392783745	2.72820894209211	2.61663883460979	2.75828021282293	2.81080179980582	2.71717552692373	2.88599312703257	2.91253806659667	2.83013171393342	3.0205530028291	2.65693974805384	2.64975669759094	2.69009332748494	2.80025136503636	2.89144112795044	2.79832600960058	2.77402327645632	2.8294694630984	2.8874663693766	2.72951024887413	2.64134619948435	2.84943820144665	2.75841849012086	2.62531090934604	2.74608785320372	2.70756658682433	2.73809945545502	2.75049705747401	2.7736921019642	2.85094708313091	2.77881975675895	2.97215374195958	2.79346120232832	2.74738458824596	2.60434133121945	2.8536808704435	2.74961833434434	2.83427759633874	2.75510940359083	2.84306392850232	2.86409130268121	2.78086949974496	2.86958417857197	2.77261767310605	2.83631945239866	2.84917630629403	2.75556055636363	2.68264673913454	2.74315303046852	2.67080837713358	2.74271793437147	2.71153874545767	2.76025263426077	2.61591928773175	2.80737823950466	2.80440070025515	2.92837395520128	2.82561470949714	2.73033152365987	2.83849858348443	2.88525755139915	2.81600749895781	2.67388906340391	2.78998973657004	2.61220196111091	2.65693400475652	2.84013803688136	2.77143091214436	2.67726285320154	2.81749539445897	2.76628819678124	2.66111462396483	2.77262665862443	2.77180165237811	3.01857002589716	2.80087581862848	2.7062564021109	2.77075960048037	2.78319319969516	2.84681934735485	2.74640924608338	2.7408265515303	2.67251346429062	2.83855016974543	2.86935557217003	2.74225424755428	2.83488640996991	2.71345676042214	2.69179374878745	2.79637989918916	2.85187379688076	2.97056571666409	2.68300059357651	2.69126534528103	2.71568701561983	2.59394248189448	2.7096056313301	2.83394858824318	3.08816712176178	2.80106699260794	2.7236777822037	2.80540548837029	2.89282817920852	2.9429733849464	2.65381774853233	2.92071159748985	2.77365166990183	2.74954870292302	2.85909243736364	2.73723457975653	2.69620296762441	2.82639580991223	2.61173633518338	2.65040042537676	2.86253205564218	2.92256106659317	2.93131247913818	2.66095154784121	2.85871665036301	2.98282486040338	2.77556162386783	2.85559616482948	2.70520344884517	2.64835977008973	2.69179581395576	2.73920469805446	2.8605207665086	2.59528649538436	2.82760081573047	2.87791362971167	2.76496317079959	2.91966228858914	2.64175978373124	2.81369542732076	3.02395457875616	2.762408572223	2.82447148024255	2.90192856603533	2.8931332634826	2.69104449994531	2.81162297539889	2.99353326552396	2.78937635800015	2.66289600873921	2.87109820742885	3.03226224646046	2.59985954632487	2.65300523426064	2.88575044548013	2.85635778698114	3.00666629388717	2.9495057904593	2.87389918577538	2.71986649726082	2.95010682741361	2.72155721028679	2.93243290248347	2.76571425857312	2.8989799004382	2.88294712541831	2.81751756125529	2.78525165119016	2.67050868492051	2.7691652653638	2.83132329072004	2.80960174376719	2.81351554350827	2.68621354663245	2.75566302261894	2.92977926503641	2.80918612742387	2.67505424760797	2.95170833429545	2.73648864894397	2.80791536158744	2.86808837960113	2.7518798670952	2.88233966586471	2.94903376269128	2.8807980975858	2.87165412635819	2.81916580148519	2.72257080106594	2.63159479093953	2.6475784857793	2.9689330434179	2.73772653824713	2.72020134866886	2.70886506154448	2.83237458190585	2.82492477068164	2.69404639516915	2.92579330137322	2.81098744210221	3.10759766281942	2.82219464486043	2.66547142231048	2.84296042086638	2.72954348967692	2.65715458603816	2.62462516911704	2.75017907696623	2.82734149960133	2.7024233723039	2.75330350028151	2.94081233957096	2.83005314599843	2.78253150738915	2.74862254064153	2.64675703853041	2.59877457403228	2.71784400599285	2.91069524055626	2.72849558649075	2.85385467133652	2.75361644007795	2.77421231012691	2.86580482619236	2.78401816802383	3.00179817480909	2.62753196568106	2.92121839146028	2.72783362822545	2.87001273767987	3.00015179857039	2.78465368496055	2.7079524444438	2.7016446575624	2.6213532362449	2.65437022321043	2.73495792369361	2.53467738757578	2.84562448139195	2.76134825988537	2.84940418874288	2.88697287997301	2.79706252614735	2.79580124124729	2.83620110086022	2.78136674684761	2.68138504797902	2.78267925903977	2.74367883933538	2.60645042397702	2.61474915606823	2.79505253216776	2.95961920870426	2.94306703060793	2.78599959408105	2.90165771943863	2.78831914746402	2.68665587272478	2.86533760962369	2.63656018635937	2.77888354524514	2.65484859949914	2.76049691854617	2.71483378114972	2.68260290901758	2.79019125639752	2.73113910168399	2.76367560022523	2.90069714947182	2.82254208382282	2.54377245958467	3.04141058712604	2.80724951991505	2.6785725359391	2.7622402150906	2.72539497861016	2.72134010776622	2.69740060335539	2.72938793755332	2.74434780770519	2.6751330059847	2.84993641425722	2.95746959392067	2.87264017622133	2.92367184644487	2.69989426680142	2.66166251488902	2.59226344233961	2.65401823278637	2.88824538180547	2.82170788703388	2.72117302184291	2.70476623985102	2.76774764766432	2.63013408096982	2.97445534718189	2.72155560771582	2.57766251785793	2.81674159668341	2.82391306563525	2.83086537685793	2.75288451154511	2.7807674760292	3.01737463138001	2.70081669874025	2.86070096451805	2.63388977301891	2.82492477068164	2.71893055228627	2.86137128650285	2.94486329060316	2.82843725464532	2.76118147017056	3.05134119382274	2.69068187496591	2.76014938620409	2.97305594075166	2.77641052924817	2.80504653285851	2.70309157125053	2.702830431408	2.65059699268776	2.68056849056004	2.71985637531589	2.85721794189521	2.72928185778028	2.88573006785599	2.85842902535023	2.99982885418216	2.78294156570948	2.84529871931182	2.75632167942945	3.08892803115375	2.77314323651901	3.01066590288641	2.69954056859099	2.70639384663319	2.72701319448813	2.91115123723159	3.04116607853644	2.76897912497636	2.75007934870352	2.664034108099	2.80690557620951	2.87475783169394	2.74323656469612	3.04267120110755	2.82970747157524	3.01472739407602	2.75865443823243	3.09307416254456	3.04524606796365	3.04961320027424	2.68361869301023	2.82604617755756	2.93200923969257	2.66345699486078	2.9796861774635	3.03856252959532	2.83255173099679	2.91600341513183	2.88936737127325	2.64474323293715	2.79592626602767	2.88608378617934	3.01344727941118	2.70638521263464	2.74326697487401	2.70395762849222	2.85504685182712	3.00528545033218	2.96962877404968	2.98333281998947	2.8835813579007	2.74142087586979	2.86603882761652	2.72422722058427	2.75886705122551	2.96160283960441	2.9658922193055	3.03093935550308	2.90346691927232	2.78562217671392	2.88758265440216	2.91003891911031	2.81649124810511	3.04548954014394	2.69024237812234	2.92713080925289	2.99019855182548	3.05491829110186	2.81709747589372	2.91903895164166	3.17640692898613	2.93563109692889	2.88317614723259	3.08761281217076	2.98712131076975	2.79337173321393	2.81377542505758	2.85423968318264	3.07169120696567	3.08347711850861	2.73266933028138	2.91295672294198	2.69325275315158	2.92060949201359	2.91394097018426	2.99672025706664	2.9751123805707	2.87497182937932	2.83424785343541	2.86859222217167	2.8283403209541	2.79720631003064	2.97198838989401	2.90784870711864	2.73033152365987	2.72534043867545	2.95244365659326	3.05608383897381	2.833662653113	2.89648557196942	2.85651517925711	2.75615834677666	2.80573815952945	2.98259970242904	2.66267368631171	2.89398584292743	2.87533786903169	2.75157618673015	2.86135646059528	3.26085580119814	2.77092367552226	2.83735414461897	2.85398700680632	2.96592951224536	2.96067728102271	2.69462466206726	2.91390135899558	2.75649695268043	2.70016225336483	2.93938256740449	2.87756601578107	2.91650289938088	2.88002997726428	2.84264332986299	2.70016225336483	2.76562138510729	2.71941572371032	2.80518618935057	2.93191720975838	2.7367533197264	2.66469218768688	2.86115548347356	2.91005569797658	2.76315380174697	2.80064674518232	2.84409442544482	2.83350243916474	3.15009511195332	2.95981257519524	2.93544292030535	2.97935318052547	2.71004257724446	3.0331800933482	2.89123120945904	2.97652978491823	2.82227488307085	2.81959008771297	2.88991371778646	3.01582803146374	2.85728178077612	2.94153963603646	2.82590402703068	2.77661435697494	3.10281544316194	2.7888681302316	2.67843911654215	3.04895586630787	3.0255868665769	3.01449425261272	2.88566820236933	2.88485530947726	3.14792221191418	2.87590871549606	2.75175409266335	2.9771788178663	3.112743121903	2.9870040910934	2.99242971806857	3.15788158826079	2.86168177937964	2.86186107168724	3.38576490237001	2.79287333505403	2.86615440375186	2.76749836725931	3.00652418442621	3.08024851469995	2.66813204820768	2.87002857412987	2.78489678730897	2.94602094850659	3.0232195788684	2.98445166985048	2.87764041328321	2.78776408751286	2.73978337358951	2.79477341549343	2.8304573246522	2.97814423828709	2.82752156153694	2.85617954721115	2.76864110185141	2.84210919739658	2.85934411526879	2.70236287558591	2.73700883038063	3.15856867765271	2.97813242617915	2.73055022869362	2.83103991119822	2.73825359283358	2.87640686735015	2.74645035504295	2.82817810015835	2.82437269768091	2.57041148622468	2.67679391780284	2.66417619794648	2.93709363589191	2.97234016774343	2.79372525152123	2.83608476974386	3.04712156201474	2.7805690398851	2.83048193889305	2.77802422294346	2.61990966561724	2.84157758641291	2.72769750670763	2.90417239651948	2.80426602875136	2.97636931752691	2.57432039368014	2.67155582053338	2.96181861479229	2.81151665754527	2.63055377106742	2.81595197576063	2.94857936458035	2.80259480784468	2.77294777228892	2.81000747033155	2.71775701987587	2.98990115204465	2.71697578883552	2.86609189023854	3.00110516178203	2.66231233536658	2.7345031935485	2.8523939792539	2.71971858892183	2.84728654183944	3.14368524255696	3.29774944187824	2.69030444166419	2.97320538278278	2.70963222289805	2.85278598198197	2.98749903196905	2.85258112146423	2.72175365624157	2.8340334305132	2.82633249940011	2.88661609494093	2.78160808767582	2.74665804072	3.01568424759705	2.86032718623506	2.90276254092706	2.72187918614422	2.95121466699917	2.90887780820867	2.81248045317851	2.66262118325087	2.98586966230225	2.67406118518939	2.6579476776876	3.03326163867114	3.15897477687588	2.8129201048066	2.95356041483153	2.76867283076985	2.91128228829452	2.82436270931913	2.80209692426901	2.92121731283252	2.7811790804399	2.91977800301923	2.95881823389492	2.70523753064352	2.95147604482662	2.95244365659326	2.9731172431732	2.70505650967127	2.78372897183999	2.64797020747407	2.74251420559452	2.66764469857863	2.98141560524916	2.70615691791377	2.75484980302925	2.73370273714005	2.82728986101386	2.65403604555717	2.63522575918413	2.95958522385459	2.85403238468138	3.02855434058566	3.03390834704335	2.66783400075957	2.62141449506736	2.92118650542061	2.69063450504605	2.90716161819793	2.77948107832104	2.98308354702435	2.86568750874291	2.75748326948226	2.848947411245	2.75506830261968	2.78997247023113	2.69014718195449	2.76311792031822	3.0875858828709	2.93894393984714	2.81493929897519	2.76834699196776	2.97506866400703	2.87225132942183	2.88317413700214	2.95966789114765	3.00215190557828	2.7313632793406	2.71039730829917	2.69733223238103	2.82453567926849	2.61412350122831	2.81472125109974	3.02588218709836	2.90029530039888	2.84004157144803	2.79590052888352	2.94641466912416	2.5542615053739	2.75974273029639	2.80205521181593	3.11870109799829	2.97537923235053	2.79156158761012	2.89553155380027	2.87813098787017	2.60471159243759	2.68697760007941	2.84155800366509	2.94369526791176	2.80939199550479	2.695765210329	2.89634022766782	2.74140686215532	2.57195071248489	2.66833775295887	2.78888187612774	2.62067443825921	2.67149293807725	2.91798374210993	2.77423934166471	2.56094902729269	2.69320759165705	2.83236996062787	2.57569705042003	2.79328177587789	2.60374590409414	2.83749457470447	2.59555571170484	2.69426016984631	2.73161867002939	2.80142575687608	2.87314944795695	2.771772518801	2.86006957598664	2.69286127831945	2.8488387312133	2.83103965230242	2.92811812969385	2.85902690871681	2.98353979751875	3.06621310719646	3.16559869378747	2.77369714603175	2.62247285777477	2.96649168325219	2.79344202068748	2.90646630239116	2.95420041463653	3.41829822129909	2.71225345507091	2.7524172504377	2.79203160176419	2.77618806734573	3.20162726008259	2.8120587940842	2.93717931751425	2.82990643625483	2.9210197491085	3.14374795672672	2.77339995528408	2.64706590807192	2.88793990203244	2.69962046622846	2.75913319052629	2.87737753311979	2.80959392350773	2.74180134106386	2.91676705704515	2.95216577665234	2.69104693620916	2.6572180067348	3.07834720069253	2.95344589125769	2.79935593806814	2.87870172661236	2.79809482076409	2.92913235804076	2.80104529859445	2.96653060327383	2.84138243475699	2.80336956988995	2.77380662337873	2.93086900526192	2.64582380005967	2.73530098598488	2.59547722629975	2.85802241345329	3.00772257935503	2.74542685891679	2.96065462815342	3.03570784569949	3.16805462601183	2.74212243131104	2.86624354255399	2.69459778834594	2.81654122587792	3.00143681380305	3.12590422714828	2.82517988618883	2.88909505124637	2.76217465250021	2.91302452054123	2.87362432925377	2.7929992073037	3.04745057495756	2.83342688118752	3.28938491357926	3.02770914547597	2.89930177890739	2.90679153344904	3.05938758979727	2.9896440849326	2.84732407808209	2.73433506507197	2.89196424789866	2.91182968799318	3.07798392955501	2.95675956025651	2.99646404703236	3.09875867935527	2.71559286498614	2.98611335946302	2.86448732021291	2.69191139047372	2.91179766145954	3.02944183994604	2.60760459629422	2.78047172636448	2.93232384679369	2.77982162140918	2.79384951666711	2.76255902010226	2.73807582154371	2.77772531789909	2.88202187372299	2.780326717646	2.81170017774346	2.77153912786187	2.64389678811624	2.75333869016809	2.69162242050171	2.88016860158597	2.91159262093587	2.56645565768044	3.18081068805653	2.69362645449575	3.00305821564094	2.846989171019	2.84597487280377	2.84555084929978	2.83660558945806	2.8806266970735	2.77467063825237	2.77227736039649	2.71098644622003	2.71817357069554	2.85768183349404	2.73328245779606	2.84943310402352	2.71403691093024	2.80439120711123	2.81997079391173	2.79892687750654	2.85025347349231	2.61043245317943	2.72493022612383	2.72816851201301	2.65368752835832	2.92170660721264	3.15475113508669	2.76732158287306	2.4488886571293	2.65815451931844	2.82909085505595	2.94688302313669	2.71046262979315	2.84837002332446	3.14835780710219	2.67505309609164	2.85286903165645	2.84063796378513	2.7621480480334	2.81403254485859	2.86896128187582	2.95607544326608	2.82101646925804	2.6946482256943	2.80979517652456	2.81955991218059	2.81705258322222	2.9140239022795	2.83954086132654	2.85652891794887	2.7448451557608	3.03553598929534	2.79739910367087	2.85886168668823	2.87417406611828	2.68899579690654	2.67118526093537	2.71161898770772	2.5789788278833	2.76895977135004	2.92780335993159	2.78056665926713	2.55414683548159	2.59150207391292	2.78708014557781	3.00148001239563	2.96466213225727	2.86675535053372	2.80132315303735	2.8806266970735	2.79835284208333	2.89332741757495	2.75021671728999	2.63279883387257	2.69092147829622	2.64227040567432	2.82149566351387
3.09749641680803	3.14668141369376	2.89976763202949	3.19918655804895	2.76898546329111	2.69693975140795	3.07896343480062	2.85689319854492	2.96941776859576	3.72340420404307	3.37832624079055	3.26225999585653	3.34567736955922	4.00602066884924	6.18964856884409	2.94970902976417	2.91407817409914	3.01774337805505	4.36331635567095	5.4270399774501	2.91178237878865	3.46741651025556	3.66701869556621	4.72812905922961	3.4863581659527	3.28005852891808	3.26814996819166	2.80129398992255	3.15835938444334	3.2653701042995	3.41931267376572	2.88710418406259	3.37506722902297	3.38166913185801	3.5255997793006	3.06127412207263	3.69806918179665	4.73065469194767	3.04231450314595	3.65352050516876	2.973845709194	3.23498185062906	4.20893327258891	3.25440020357346	5.42123267663182	2.94869751387181	4.98196890488927	3.77976951810302	3.02050686696927	3.90114407833151	3.12537577460713	2.80908266562156	3.03847477453352	3.97931949548674	3.58041304129824	4.04583305081846	5.13793757417095	3.77277250371699	3.09815269952129	4.38274822946029	3.0947180703002	2.99006200867082	3.18279295891594	2.95397391038607	2.97831848485525	2.9585953410253	3.21053387143473	3.18121300123024	3.13220061773768	3.21165235552918	3.50218720538668	2.88740009241099	3.65631069025525	3.41894593390988	3.15754013558863	3.73270587795486	5.41621094473525	2.91934461343221	4.48168681057752	3.18240653942592	3.20467738760346	3.34712770749632	3.33493235639521	3.2441557680784	3.02455517773273	3.6875122888861	2.9497711011742	4.20720237874289	4.35496390886508	3.34722971553824	3.19626006181219	3.11496499755047	3.16368896442874	3.72077248350945	3.49617634494981	4.27237967730379	3.22784604320631	4.41182677211779	3.31087358825974	4.66144569623848	3.25531511407475	3.2745249252963	3.64422819118991	3.76453864101623	2.88809311848439	3.58122409875705	4.98546316399858	3.18920370479855	3.19154328513434	4.54371785953919	5.34622775196588	3.5523904741485	3.06492424453643	6.28517122509071	3.15530889112202	3.30593788587568	2.92770709654083	5.51845789761332	3.19226283090356	3.74729876308085	3.19363513601094	3.80851744795098	3.15779687049305	4.0802039188767	3.26861685626752	3.34719013036702	3.62840415137972	3.59373996806104	3.16572869251274	3.04892303842186	3.17652813090584	3.1600419677177	3.13166350613928	5.19139295135153	4.36081083651935	4.51673470030291	3.27101599236717	3.18651085734073	2.96891032513401	3.08687924850729	3.45763646967955	3.72328354729451	4.14747885008557	3.15969933154486	4.66462961329468	3.60468743092454	4.02856723823984	4.31029762187273	3.29146657269397	3.54733426522254	3.32887246906661	3.14123481782127	3.76485558460571	4.36905355172208	3.69437938874302	2.9895494427115	4.08755831331561	3.77085880806483	3.12704849936551	4.57042020316726	3.29580276787492	3.28585714423285	3.23699093986816	4.1759300808687	3.12680649955017	3.24698807680008	3.32480421876364	3.1751291279347	3.10879626464896	3.16326789072364	3.27321310944925	6.41338527080493	4.16858881147542	3.07500932733721	3.1782678627127	3.21589626193627	3.9921755043065	5.431963451492	4.64846651058434	3.57990473899439	4.24995999349026	3.09471445594781	5.27562948788248	3.22881714175706	2.98828642949243	4.03399001194523	3.19164214035093	6.0222312832566	6.56603996277586	3.06963018540691	2.97112755747543	3.58487386372181	3.07284441562149	3.04845785305514	3.48686956548635	3.16770864794756	3.14564906763442	4.71688062395535	3.35921505249267	3.63846898531867	3.09241395966289	5.76448358790027	3.08364738141308	3.1649841104989	3.13285158619028	3.11429124583145	3.06261566716932	4.90212324734402	3.65004169276331	3.13562573606506	3.28173368456185	3.55946665650974	3.62855908806373	3.52512781398477	3.15508988340873	4.15308507084637	3.194996811244	3.28951654703357	3.08419281499021	3.9114573473101	3.45129126970038	3.16476009644552	4.50283635010389	3.3698616723549	3.20758712887337	3.23914919005103	3.470724434862	4.53413491858164	3.93306417503985	3.38240404600683	3.82099612048832	4.02232795013752	3.15833291800721	6.05718170502193	3.13497990928941	3.14997269656901	3.02873829251714	4.08445174187456	4.03679513438494	3.31111284838514	3.06943912317324	3.13572887240018	3.25113955934761	3.99870063251352	3.35940607501646	3.67979242673615	3.03522578690108	3.46948287810167	3.04807333475827	3.79533443096188	4.98067556051718	4.58489783861151	2.96114325907679	3.82366389005244	3.6157463397305	4.19621948628491	3.06119383254299	3.08621957457405	3.16215792888891	4.1613873344799	3.06118315776199	2.9695432829297	3.08825257797968	3.04350685759955	3.76049052332195	4.23568849453339	4.77097072347505	4.97626324783016	2.94737408251623	3.63394880011368	3.01105415838349	3.66197063027089	3.13504600308246	3.62450042366413	3.30613659416722	3.10835124495424	3.45484454826634	3.82096206460301	5.19745319821311	3.50112156523452	4.78841197307292	3.1918727243617	3.16220659805576	3.11869537024165	3.17931587248996	3.48680333817452	4.47927200609302	4.37885832960853	3.24104913992657	3.12028725491115	3.49920500661524	3.04362232251997	3.74411395598639	3.12178518784091	3.22743175839945	3.91782029600785	3.0801267545142	5.13616857181301	5.07205874574404	3.19002936109126	3.06762605568113	4.5076794414701	3.32289876362067	3.44198894928388	3.18837568857258	3.53219067257087	3.03922892093283	3.57279743288978	4.09907302878894	3.94894487804135	3.33610280408096	3.16418343444163	3.77994818070476	5.5529531003166	3.56932815393033	3.33874857481861	3.5510558665646	3.14188889372385	3.0855936768335	3.11737335416217	3.15687225046471	4.24829630029627	3.26040524737697	3.80944228491799	3.58878001835837	3.43479858203675	3.25632674125458	4.88317815005736	3.19638066122361	3.09510141513035	3.61687391973834	3.4551368464893	3.27114162179092	6.11722075906937	4.50071905938853	3.30011138606325	5.89914230141212	4.32903787958928	3.0899326646719	4.10487572722692	3.20812411732118	3.61542231921247	3.26688067956975	3.45584812903802	3.53556441781996	3.0152061312423	3.11996700339393	2.89919359183802	3.60657773608951	3.77320709305286	3.1342707584152	3.193957883666	3.60493986795341	3.14224315749782	4.34233765379147	3.2847817101198	3.05092065028301	3.3180248523002	3.21502571626373	3.35351870276568	3.86737347443803	3.83635549272615	3.19717727063627	3.27253089569668	3.47450743333743	3.0364299158806	3.18337919342629	2.99920197668962	3.79648290769378	3.16747090101088	3.03605171354947	3.06883773292565	3.37868174550051	2.93997747387591	3.23095682821322	5.91477404450014	4.07618868838721	5.64222256585015	3.95639049177759	3.21955913168179	3.24867370353173	3.12165373730199	4.11507201235056	4.17880568359753	3.80444789641917	4.13208586287003	3.3096266420113	3.38003707209076	3.84015786558058	3.1126946058704	3.69381235353725	3.64563374956005	3.0795275802863	3.10155729859575	3.54087292603984	3.76912619337138	3.61679181903956	4.08194214973085	3.03134979537616	3.491323515852	4.20501884164617	4.1119860720027	3.22816726849782	4.52560674464639	3.88659736952374	3.25638541300348	3.24300642198819	3.13896794766274	3.09696769228652	3.13934340890991	3.69613576619541	3.10503435926005	3.14216362165225	3.10624055126403	3.48050659405973	3.26048727395765	3.74978938701576	3.13814612697443	3.37838633252896	3.05545185403873	3.14397120295937	3.18250980707077	3.09824248642726	2.93424330069068	3.07622847680289	3.60452229202276	3.05917013490116	4.25255789464691	4.77817147843116	3.39473721849799	4.82759096924633	3.23982519472112	2.94749661103187	3.23957701130212	4.0772323668434	3.50311913120357	3.36813946967302	3.44518568121176	3.07292543947173	5.26010347736908	3.04127889409205	3.20615855253445	3.75440716036019	3.15863426927363	3.12026364561822	4.40269926581946	3.09739704117214	3.32411079150108	4.84739812272034	2.9993653318942	3.25839007715944	4.63273077654875	3.0039377997985	3.85268202203828	4.50642127246947	4.79365309469113	5.63370251798228	4.24896900937354	4.53788920787211	3.16164371297769	3.18911132017183	3.27446929376721	3.88115399193317	3.14816230997357	3.57658925383312	4.04370532689583	3.15288053145794	3.84442272840547	5.21176458626781	3.01802837071486	5.1358765877058	3.94272003525118	3.47648613878275	3.34968920696115	3.01323374296567	4.69318150230018	4.39497694583207	4.58752431077844	3.13420749717093	2.9975393410696	3.19118953020043	3.06918579283207	3.1369195891404	3.05919010657474	3.61145493843496	3.2536809781254	3.60206697511695	6.05051904270467	3.16911436173362	3.72196551667149	4.06794045961975	3.68711610859193	3.26884686439519	3.01391905162341	3.71336474865249	3.70006686341421	3.3871591781027	4.14590042643465	3.0592447233553	3.22372455003918	3.66184085877269	4.42053965217612	3.071716029816	3.38971493204242	3.11320805625849	3.60589692537904	3.5342413281582	3.2124009538494	3.92892783792141	3.84857551871024	5.46289664221401	3.03201556727066	4.23419356613208	3.52879957802461	3.0844720502897	4.26536986493246	3.20860631283242	2.92452923189695	3.61693716919285	3.97256711199266	2.88821493868195	2.99581830481666	3.30255883648645	3.52001388217321	3.60537238036545	3.61710319310075	3.25264053306832	3.23262780577521	4.25990910978863	3.43997382708198	4.2429791315378	3.38862914364317	3.25472538973524	3.11583090185128	3.27121992863008	3.19444157636257	3.13131370980642	3.37964544477103	2.92546292119134	2.78732358782496	4.69796923210146	2.97344464651014	3.69012151528172	3.88351920911355	3.17670022765301	3.15473737743307	3.08070722036504	4.34951132287898	3.25864252737224	3.22632076160073	3.07493972368206	3.15331547893799	3.03190153806995	2.81053260293357	5.08414138003086	3.32073736192962	3.55523261429941	4.14644989437642	3.38003682476664	3.85710053374187	3.80891414306413	3.21333521602015	3.34563594297355	3.26488565132796	3.18439592645688	3.21044214476046	2.99683957112293	3.27690325172079	3.39436644569194	3.72791803747018	3.84594122852463	3.07843278052745	2.99619402103669	3.61465816027799	3.04296430852188	5.74694847164654	3.14757230898714	3.83573217688647	3.97161200046394	3.81097368244842	3.27136724136005	3.16730124311633	3.09300309102732	2.79900716007299	3.20452689434227	3.5993652817677	3.60570420798245	2.96896509748176	3.47616780429004	3.17436223031506	3.84436428092794	3.21163045199196	2.99957656901329	4.73067957937847	4.22849681462656	3.18809825327918	3.147886974621	3.5769969628663	4.54101978220711	3.09332469831495	3.40029393369138	3.48316917738529	4.47376658281536	3.67272979002776	3.15315000395229	3.81749849907482	4.16947198773577	3.70913327634517	4.50408520906253	3.66793980451369	5.33047807194829	3.67963817395033	3.56323719055102	3.40427688248314	3.03430995384311	4.64471175994221	3.2607294717203	2.98018779306782	3.24865309839004	3.06828739319166	4.19066532147852	4.01251618331788	3.32521000268689	3.44282317135054	3.08964554628864	3.48765224419769	3.778267770975	5.72990409750926	3.026884759958	3.04005286539843	3.27653976775543	3.24893439524937	3.38134154626775	3.90635861952041	5.88355777452716	3.61358260661568	3.19017860544017	2.96273743331013	3.07028502000895	3.34617360166016	3.16409569232803	3.61499050483407	3.04150622063051	3.33409132252778	4.22024574889718	3.8314981375126	3.12965385993584	3.16219354282963	3.44351435170477	4.0383713068926	2.93024366371033	3.64875087095431	3.14145945522706	3.09906430327875	3.37242085039139	3.6488414865634	3.72586172245255	3.44223480746056	2.96141292530193	2.933861301074	3.98068492693223	3.53498863080087	2.93585457748063	3.45416148556164	3.05418949298943	3.17708840869154	3.32358404404232	3.6294016252406	3.43216782486306	5.6047989416406	3.07015390383188	4.04017890986439	3.90414783850587	2.9175408761795	3.95540634579726	3.83815761913922	2.88229648013187	3.07423295327647	3.38002547983316	3.52108336526979	5.49339362687733	3.42402565482792	3.02933372660785	3.96599928234401	3.5078652206767	3.44543772766482	3.78413781821838	3.82035411833158	3.07440814943731	4.18063524934158	4.20252018021179	3.20134916749065	3.92150778387594	3.09459428366249	3.16017773598274	4.10247864058179	3.61044990636961	3.0736682358511	3.60599273583511	3.60972802321002	3.2088607135412	3.81132628757415	4.29997455701801	2.98985776651378	3.33108489668031	3.46948746192836	3.68976930264103	3.07539220653247	5.08636685051929	3.25235241986519	4.87465990166882	3.07237071762229	3.21108128660083	2.87682797883644	2.96959949594656	6.1945467572704	4.45817488162346	4.02165006139547	5.92538010476804	3.3291085483268	4.18908226574066	3.0064593666792	3.1053808758217	3.16176290342288	3.25529178791007	3.52428631620769	3.60690159499806	3.15082883209096	4.0824185499198	6.52327700944992	3.66618514122398	4.57708983509169	4.64254989487602	3.93934762628731	3.00494147543366	3.27756078457141	3.81458712991614	3.63756928286491	3.17268699405383	3.73360454070832	3.61966143514539	4.46343061253973	3.70243068759269	3.33711482501657	3.56488952293512	2.83034319067101	3.88172538086828	3.74361665022471	3.95442283478622	7.94633893836906	5.25514872013244	5.71338792014363	3.01349280751843	5.51589101120108	3.07349155744466	3.35834168044746	4.34686331810502	3.62579951278114	4.45386175430126	4.33153246233125	3.18991530286251	6.00991795521621	7.42096573549233	4.59642881604787	3.49509173582856	4.92986178542107	3.07504913435393	3.7924896052068	4.01445568855141	3.7687002213623	3.32116615768627	3.32982252147101	3.19081913314261	3.50182945301131	2.98880402650779	4.961441700783	2.994933992842	3.10591636125675	3.11560708211667	3.47079596925991	4.9328949805757	3.24084141572178	4.40941113608042	4.41540258812925	3.29824378854745	5.95107108840482	4.64253366571092	3.20516779125651	3.30612524799841	3.17664788923085	4.41517371308424	6.10125191421612	3.08556049329816	3.21977428313866	3.30809427764506	3.44701814367604	3.65501647517246	3.25399595716113	4.54674348277846	3.07182448088582	3.65529650630397	3.3396929482748	4.08724071496831	3.98477442188709	3.11686327809792	4.79150712097794	4.69807906532054	5.89491731965046	5.81451223555319	3.42693522211609	3.31715253851112	3.18076368435308	3.19023808119073	3.80387790422064	3.1602627501771	3.95382857188765	3.05605129874224	4.40255842820931	3.2660866471407	3.15176074444611	3.10801041848094	4.81845253620407	3.3774123679843	4.53889774626438	4.80222802027293	3.32611563538246	6.96578173236697	3.21705170478526	4.00160765367674	5.4779689896662	5.7801836960778	5.04060377300901	3.3206419273619	3.15429528073996	6.25364458605904	3.10347802173631	3.92704443139455	2.99347742739031	3.24568425898569	3.31149430779448	3.35584230142262	3.3404405032887	3.39491399975938	3.47368838159951	3.61015772347089	3.0639591308139	3.49990531163527	3.05487340118703	3.13460269266162	3.09954241854511	5.75836929875353	3.73337901185705	3.39929389600863	3.44341715985343	3.41727351159916	3.23601256319764	4.08983659606879	3.79815574712576	3.45235664876325	3.6239312283533	3.25152220896075	4.34657858445836	5.60634036226949	4.0099564776357	3.25498921822924	4.30730508232072	3.50433709386491	3.47449746730706	3.30049785789119	3.06954213793595	5.10354534588004	4.05166049175918	3.22580747237592	4.62163671296608	3.11844186885411	5.05587791152212	3.54588616801503	5.62935265255394	5.349908707373	3.20464353163546	4.56577455459921	3.44936337107178	7.31568805853281	3.72499113852361	3.22810645970435	3.16731167198439	3.02879214629621	4.16348343057646	4.93470472065546	3.40726666872081	3.20575175874566	3.40911979134688	4.09828334859682	3.37122851962558	3.21045144913031	3.94617521476423	3.84388799526843	3.5930077005877	3.18081214281847	3.96709705217147	3.21127822766611	2.9822858098788	4.43324485197312	3.59234471595358	3.99358744298352	4.07774730497764	3.45170651586099	3.40246935534739	3.22472685629909	4.5197507420209	3.33179907336262	2.90346375998203	3.12098470020247	4.78566742616819	4.33884965009819	3.11200631795274	3.06578586417478	3.59730679367215	3.15169280669251	3.21340232996658	3.16825201667642	3.71513427278413	4.48153018768585	3.60880863830871	3.18755293885047	3.12321619835832	3.20340029791444	3.51635784132841	3.03611416525019	6.42160483732409	2.99829371514723	5.55477130276213	2.8908705882005	3.95253742161127	4.42665591151378	3.93611101349066	6.33424664944646	4.97077602977687	3.24234825756461	5.56757809707535	3.316981626682	5.73074341251907	3.95405755186191	3.16037313111294	3.15835515416363	3.0996303186905	3.08662755278069	4.32146853985294	2.8660050177698	3.53052485589253	3.10393099061073	3.15502412488923	3.14285686926868	5.14955903623093	4.40398127621858	3.20378199586327	3.96782182582929	3.9340364410415	3.01198994726001	3.37076349340672	3.13358468196239	3.06130936466366	4.18988775261783	3.31265585023498	6.42929814101068	4.8604512637561	4.26166682142153	4.60620387763841	3.60531501876536	3.23579143633409	5.28406719710572	3.36849746810789	3.61044496353302	2.95475188698793	3.67154631859824	3.05400548859681	3.020139806502	3.0927419543219	3.55635735600685	3.11067233010608	3.10887925885964	3.84279684296724	5.35393503494141	3.28502389329422	3.7861255819958	5.10636686113788	5.74667934449425	3.09512368251022	3.40287451481229	4.45139150875969	3.30953455172205	4.04215999087537	3.35593144913591	4.35185238275085	3.75637188263159	3.97264761923489	3.74015917485495	3.17683086221187	2.97477005828445	3.76247094424638	3.18616513965119	5.65647073385326	3.24847954769574	3.08520514877093	5.04922568562307	3.21124142599994	4.43240954347735	3.88229208748516	3.43833264907113	3.56511345400815	4.38718771584686	3.55859996057782	3.3147216343649	2.97476944775342	3.73624953113327	3.1235019250173	5.81744180840729	3.0484730936954
2.79130636687717	2.7549238145582	2.753832414243	6.08106867665211	2.96451173990096	2.93833506976179	3.08410082078818	3.06617248339771	2.86489738604318	3.03130363230705	2.93196130513997	3.00095505356038	3.1348558864047	2.95379617689814	3.17409162674504	2.99862306358444	3.22206845236462	3.21489064290524	2.89234905363323	2.95281237494481	2.87795063592637	2.91446149412221	2.96626543323473	3.14052480280235	3.03022899900265	2.97583179654931	3.06670636597839	3.02724139740689	3.11159658645334	3.06730245060031	2.69031343429928	3.24757168267819	4.3264059977131	3.20681111818486	3.05492049671821	2.99626395454397	5.15087248202931	2.72310874523747	3.02232819841683	3.01365738419378	3.67908002304952	2.97276521262457	3.06215477522515	3.01675794439472	3.02543152584498	3.06620369419701	3.4029473053757	3.29263135262433	3.12014171700096	3.07491647346349	3.00865344520771	2.95636088363827	3.931784567781	3.07248172948453	3.39413561943465	2.95556141307216	2.76702875435117	2.97923759973348	2.93617703323134	2.98642878689043	3.04105127735247	2.64701024051899	3.35872966954813	2.83818117034411	3.16208231931199	3.05865390560915	2.94320044523531	3.28042078681648	3.16705970010661	2.91793055321039	2.85981533477819	3.02414174082766	2.85612704807011	3.35170518669252	3.14202353236283	3.08077313810587	2.88239956344701	3.17507879232327	2.87739267882184	3.38012521978349	3.37323435260766	4.81640193029982	2.87359316713372	3.23559458820757	2.81782199789207	4.02891358108404	3.22822668625142	2.93143959599346	2.84781415088802	2.92446565304511	2.77031496004072	3.03227177766972	3.06581525201626	3.06981024753477	3.09061563978556	3.31624287701633	3.08021984961581	2.86347930510429	3.35360660943815	2.85938350626329	3.18145486324736	3.07246733827018	3.20850384489382	3.00118735839461	3.20251155619862	2.86760943487498	3.07973748573446	3.42826704549183	2.87899501380804	2.91028847428312	3.01509193795239	3.08848464160539	3.32069899764045	3.21843701264881	3.44955374497381	3.0118546534476	3.02944845274017	3.20901557400718	3.07591844521691	3.06901473779113	2.97385654426643	2.93160066153141	3.11481195230617	3.14135508684313	6.03115782893432	3.04044241543999	3.03817505322909	2.8878554426664	3.39184275453312	3.04302349591957	2.96566387656684	3.70255721132763	2.79198471432962	2.82804539908399	3.115493608998	2.97070469700061	2.96598923201921	3.57643663032558	2.8393312103773	3.67850436382275	3.1218025108936	2.94156669283288	2.9321946117636	3.30941819539912	2.70612834143836	3.15594757874752	2.96593265040256	5.22808501575855	3.21922282134818	3.83542326591327	3.09076789045652	3.1859455038285	2.82185544436211	3.07028283643323	3.02154148235993	2.8107784072941	2.86777335786912	3.41602031200503	2.9980383896876	2.79373142510187	4.09172855099698	2.93516166460685	2.93013615274188	3.05238611645263	3.07043059977186	2.93089720541918	3.10122466415841	3.08523769341816	3.11742382905244	2.87504361222617	3.05545826654257	3.00841587604902	2.78388807554794	3.11763024642657	3.17207844161198	2.85699989441126	3.20484572327264	2.98079568971627	2.90731202054575	2.98279243086051	2.88304308561183	5.52476857947979	2.98575488269481	2.79100890938903	2.89188364659604	2.95227721858287	2.85720553214873	3.05463731919438	2.91103209108553	2.99287809384658	7.70482303002489	5.8158219966802	3.03006573522063	3.57185485504818	2.9377378125268	4.03381001611859	3.13022237778723	2.86786565899704	2.82925409785652	2.94473591654115	3.23195096066044	3.11382925205714	3.17657258265048	3.07019110094433	2.93207235820379	3.01864996928258	2.89196657452816	2.96144939849911	3.15186800955307	2.96517865023474	3.0066675178715	2.95749362960713	2.89406238618418	3.08344695186289	2.88851624655516	5.43051452282934	3.19303397287532	4.1329503302248	2.90515277793494	3.78281837854465	3.19024110566264	2.89326437781997	3.05451490198898	5.18901370475503	3.08795370434358	3.14642497418583	3.89889225537725	2.93218018819106	2.72106847942366	3.01699161576261	3.08468627618668	5.32592470616041	4.75634167851069	2.89680085165945	3.56213849367547	2.83426087646519	3.17804648542265	2.86780772310996	3.01123958453088	2.9449374321552	3.04771861336487	2.86026337652682	3.14051413837367	5.22341159446253	3.13507404352236	2.95328153330427	6.09273096546323	2.89455315995048	3.45786095523593	3.08682989176893	3.63095084227927	3.05412362807483	2.97180632542966	2.98490416285231	2.95087249722998	3.09417556426773	2.93440803144238	3.15229845785838	3.1140789674657	3.10154567628866	2.93307841951657	2.96464893809532	3.01196833184403	2.94901060989965	2.99037161076831	2.98968967190838	3.1543414369767	2.65649776228133	3.26971490090594	3.43348026824823	3.01223864758274	3.01872969229338	7.26867562617297	3.07630815942237	2.97644701540219	3.06491631904248	3.1238541863177	3.85343372200644	3.83535802739242	5.54514190075216	3.3033671010196	3.16045463570193	3.00054290528534	2.94043826393508	3.52234805550657	2.94472746819352	3.05423615360671	3.1078098200287	2.74410177075116	3.12019793300095	3.07743535944715	2.96025155772706	2.83316529821893	3.04283271767533	3.032534512437	2.9538985143828	3.82377157437729	3.1013999822659	2.91780338493944	2.95060460176911	2.85718490802506	2.89278539787023	3.11129861312419	3.04641800276986	3.04476490579696	3.32493980863157	3.08458845708678	3.19143659259928	2.98631437925639	3.34144681597899	3.06466224158543	3.00850741442869	3.54447178232179	3.2945343392986	3.15971455911935	2.89605234472825	2.94964544067546	3.52869168460798	4.86388137132466	3.23465340221078	3.04941325336707	3.18236499018688	3.23039357416735	2.89793189364043	3.13122413377566	3.48300287473588	2.96843928994486	3.42504963415709	2.91124679160568	2.97593389689156	3.03237926330102	2.93751933405942	3.63406329312911	2.86626493802237	3.06540048222023	3.10293905616335	2.86477117518622	3.30961225946164	3.11090177347866	3.15336947430659	2.9327738614425	3.12218331669734	3.24054590630607	3.2709775803866	2.9043939129978	3.31171431909334	3.30727193890423	2.98920398007904	2.89049201665497	2.99285868746202	3.15756057108643	2.96808585054234	3.04823446699206	3.0730888797632	2.90339426933377	3.10076198161719	7.50366038965434	3.48421181228044	2.96821112050119	3.00779296381686	4.97661856979219	3.11606509601673	2.92044002936161	3.02450110335165	3.11273732817994	3.07060907331426	3.01436548954331	2.92472407686185	2.80914840215485	3.07961137102391	2.94615898525183	2.93709871148952	7.17534246755666	3.02905871377328	2.8755865581674	2.98625955288583	5.08851639265802	3.06743960036045	2.9127379100105	2.80051675493061	7.097243500836	3.09678448858502	2.8037926865953	2.96406381602591	2.97217373675117	2.95165274820674	2.87630829922068	6.12022173611475	3.11310725716482	3.20475722463665	2.98085760384598	3.06265612548442	3.80930576007252	3.08333510433776	3.37482574687178	3.06577975835902	2.89246046633719	3.83951874877349	2.79693400347797	3.06299801899877	2.92196805728242	3.0954672595299	3.15391789094282	2.83761689369282	3.00441933924254	3.09076564647353	2.96876804189509	3.0855428974296	3.10012715620097	3.25598609883824	2.83209610291985	3.06944479970562	3.23841962224006	2.75564210900014	3.03182026242265	3.08581709700003	3.51802968110562	3.04061108086283	2.90070327934916	5.54911178238744	3.04932498603061	3.26554142820606	2.90223248949645	3.1234006181594	2.97019089762984	3.27380401242487	3.18410423200318	2.97603425925303	3.24564240353079	3.20389145452942	4.27747905333433	3.00905752298571	2.87905905032579	2.98997852497219	3.06336138761018	3.02869735551606	2.87513950244241	2.78780714991382	2.94315204940774	2.8976478032066	3.1650540212684	3.11088715181815	2.88595877702616	2.97903351431778	3.12268525245367	3.02925516267888	2.81767022325961	2.9906640394853	2.92286194055286	3.06914718882151	3.13450308306615	2.90708275258693	2.9677370974385	2.90921187637113	2.99995238599958	3.24217836795883	3.02683788514663	3.43370023600958	3.06976869628572	3.04873362990973	3.00761774702937	3.24218486599936	3.01885659953343	3.32291615974411	3.10297810004575	2.98573311333586	2.90684876424778	3.25783784999159	3.0587877470157	3.31043007841568	2.95616135340122	3.20238346030786	4.38351536541596	3.12670352614494	2.94667666881649	2.99670034363372	2.99312370985908	3.04379168159605	3.18740723930666	3.04196511836635	3.14409928096418	2.92516166562223	3.37669757455173	3.07544318039155	2.89584289517486	2.99220725289022	3.6451134605913	3.44614178130104	3.04622611019757	3.17485587694925	3.03938589972636	3.16492567785608	3.07183100495705	2.80088538289614	6.16496452482901	3.09285182986916	3.02625649051567	2.96821067161192	2.91786368802083	3.11413807622117	6.53528751974758	3.21038654280606	3.00731692506097	3.09077337273387	4.94110319321536	3.00467228024704	3.79849263876685	5.88339272645299	3.34652664091801	3.19399164958706	3.2193128763307	3.12443443552318	3.00819261969913	3.45220244704129	3.07202582790824	3.19688082843776	5.50849614853935	3.09400963316594	3.23279284037723	3.09701084437676	3.38948144559267	3.08317014303651	3.22260373907963	2.87263738332581	2.92198377415179	3.10332122877249	4.9522197921864	2.8969452284118	3.04889098048931	3.24576092921305	3.13476083527703	3.78334103309903	3.06814341089928	2.96768048146079	3.40516031668447	3.30970883042532	2.8672535293931	2.89903693943116	2.96843103424404	2.94909016666608	3.13596992967793	3.77783986015829	2.91443138158038	3.16928848521408	2.94768775656245	3.06224507114625	3.07924221956319	3.21362615702452	3.28500559358321	3.39419469520534	3.09831143572564	2.91014517388362	3.3777408418588	3.0179429870886	3.25189377705636	2.9332558279041	2.72811132195946	2.92787764873118	3.34012348195811	3.05127387246111	5.42656930300059	3.01861789013816	3.1966207096173	3.05723884813881	3.08551680685017	8.56631895389747	2.97670979902451	3.56077632342082	3.2786443895119	3.15335451499975	3.12806475521142	3.17345268386226	3.2645389593687	3.04010491801035	3.40831913989671	3.20867273655762	3.00851769961292	2.86310514650548	3.05678493839389	6.8506441509027	3.08108793213073	3.5933536373431	2.88507874706328	4.26474356130797	3.13708050665649	4.46505441947223	3.11967515752988	2.95460665532364	3.33560598365251	3.0802844449021	3.08955903234474	2.95169690267284	3.32787748449828	2.9533205045715	3.01647141362869	9.69318171704862	3.13497560794332	4.41480667372756	2.91520111018612	3.10737800668057	3.81463821958043	3.24558444080173	4.38091838574737	2.9819973354327	3.32697732568043	3.45588618051075	3.40180312318878	5.3542634101403	2.81284215927465	3.24941837173213	2.98043906200693	2.90072802744647	3.29198550361883	3.25703387956459	3.36152808059715	3.80966518863879	3.01343890608686	3.45031176781714	3.04303075227036	3.2943948151229	3.31949306153575	3.44461557043929	3.2384539148984	3.28499106620772	3.23523539575347	2.93168925414822	3.48070077567271	3.11611586947778	3.15687709134764	2.96476125245524	2.92522626355767	3.1672242907289	2.96819507142787	3.18972763818168	3.01129907663506	5.17447174166626	3.18100927243624	2.92107898625034	3.17979570309573	3.20017373950882	3.11624874543539	3.46522212420626	3.17879232887241	3.25669525481727	3.30155443020309	3.1066438723644	3.0266548525381	2.99059045159499	2.98701726456863	3.09402105520548	3.12096403181293	3.13386064773215	3.09538417388711	2.96867206054221	3.12645008104046	3.20234408648569	2.9780120415448	3.12173232825509	3.06434852995955	3.4322904254356	3.1722384200442	3.14524264085757	3.25285500643357	3.79380943999357	3.52199797919749	2.97265491008846	2.81952484733515	2.92586099776067	3.03486279450353	2.9660522132559	3.07574197006784	3.03801477193478	2.99667847857815	3.16781838375508	3.47311691931395	3.03362337931029	3.09768200989383	3.21082876405599	2.90771336347879	2.97962197132775	2.93180346272871	3.03416656024791	3.11829932281545	3.46918678375377	2.83728833166353	3.30516060479059	2.92202455004087	7.57644736242657	3.03785860995048	2.88680985452493	2.94850866629896	3.10589485959727	3.14847136206853	4.38645208004258	3.32337612315518	3.11164514328228	4.92911430168238	3.06779791165751	3.33541171479555	3.07092345877194	2.96563521668451	3.04840582666057	3.33412415072672	3.00523578854797	3.08333145879257	3.20081430800041	2.96843777753274	3.32491543731341	3.01005962083951	2.89057875014882	3.19189730502603	2.93472891069185	3.15851956039063	3.17281364433323	3.4653644495302	3.02048387258539	2.80278683770697	2.89912356019123	3.09997985541555	5.08694463529674	2.85683416287925	3.55190571608544	3.18006787506184	3.09448181092757	3.08593025867303	3.12051241346487	3.03571197998809	3.10008680273878	3.04169757821155	3.17057393422229	3.80781653269671	3.06690411954001	3.06842464244078	5.43046163283135	2.98839803661053	3.34558127235855	3.12099649484686	3.18983756040378	2.92914832802942	2.72484326957419	7.70062152188252	3.22879308793634	3.08234928329034	2.97505783517429	3.12068086152886	3.70696130465455	2.94903992378645	2.9452008420127	4.03070879118568	2.94500004242005	2.73882584089714	2.98174023829546	2.84320878992478	2.86064720119381	2.80723814642896	3.0926987607098	3.00696840148707	2.82458046704337	3.21764169357689	3.11220370881264	2.97375456994162	2.89410144275131	2.80524829938056	3.42859070719979	3.23852845967767	3.15028594616836	3.02068211332162	3.21901884818642	3.25001407976468	2.96907942916725	2.89793554543828	2.99165578680527	3.03270406671905	2.79264797491658	2.84772533998756	3.23200557670886	3.66200996323482	3.31990150635233	2.84775686521121	3.55947725001473	2.99824002397705	2.92964549904866	3.28003627157219	2.80253236364337	3.04271461853013	3.87157671927358	2.857440271568	3.08429182861041	3.12759427333399	2.95276598158049	2.94357065796413	3.09998329481181	3.06297068534415	2.95347571697552	3.21254818667079	3.17984926188879	2.94479662124638	3.16069286430212	2.79751629176797	3.13559497111802	3.14417755900115	3.93643031438211	3.12484251522029	5.4902247260673	2.97285008012105	3.10933891658246	2.90980398981885	2.68341025147844	2.81908964668318	2.97842115892558	2.77801737164942	3.15229355517564	3.38286985077021	3.13843879650613	3.34045902192564	2.78299460156442	2.92904424443397	2.98044847391574	3.02028082411737	3.06963875885508	2.94265709773073	2.9091062296515	2.96809197502164	3.11388182055058	3.98796742360672	3.18574469349531	3.55016971012669	3.31276669449117	3.31950916577418	3.15693315764715	3.15434650503979	3.07480824593463	3.00439150462787	3.10207119587821	2.98418757521451	3.0622165393349	3.17450322129852	3.27150589205711	2.96085858748008	3.06347613081863	3.12851859232298	3.14205877539743	3.08238062049235	3.01273316735766	3.21490123467004	3.52482772671877	3.02958365989886	2.97931834129187	2.94564873227176	2.99379150778756	3.20441238716185	3.15420000955581	3.31184844462981	3.5433516976536	3.19742447033455	3.43091594615983	2.85524794676881	3.19906675533204	3.71423028748765	3.0590176585515	3.40810631372154	3.03419649539649	3.08143952698162	3.16074327717341	3.14504035419991	2.94237281337487	3.05500157527755	3.21247457756414	3.07652698677983	2.99235927428455	2.98185481797895	2.73801165000948	3.49596666908	2.98960030850049	3.00719565990135	2.94021458143719	3.22220464836872	3.04940156265594	3.37033024769278	3.00492464713517	3.6454999084033	2.87131475084108	3.02375226052699	3.17319095738727	3.16616185711926	3.03449451519702	2.92524422436241	2.97538264081436	2.80901843415409	3.56123394514826	3.20082735420815	2.99585912304646	3.06310657230757	2.97420570219867	3.08447149133814	3.31205900878244	2.93397883444724	2.73715657108281	3.23268212753221	3.12047197628633	3.90613466441082	3.00200159339122	3.14855640096806	2.94400389944507	3.00127410426307	3.20284076783985	3.27866355627678	3.86193878275217	3.30295971296938	3.02955932810855	3.04614695880075	3.23361693786027	3.22583447615944	3.0705337094969	3.12094348919587	3.45379950458645	3.11160838885287	2.85341590922907	4.00448816875097	2.98317149331843	3.06640251466275	3.24114529636749	3.27897256430445	4.11195227070442	3.18479269725776	3.12026282486172	3.02033834065623	2.91777642855755	4.75902482866656	3.32190704922314	3.50927770646911	3.07863469588045	2.97826349719381	2.86203834729576	3.30589457060492	3.44881061816609	3.38265103181873	3.11580840084313	3.36994806238244	3.20608721226087	3.98661975391463	3.09079543226446	4.69559792717724	2.99405281751524	3.58936800834662	2.78564549959575	3.0543583400245	3.07415839990883	4.96528414424034	3.08243797767776	3.15642141604187	3.21163473267138	5.56096252371356	2.95259635331419	2.99870938722941	3.24334696180008	3.68670270562672	3.40357521223183	3.17834527423268	3.04668822974873	3.33936325278173	3.08494218812681	3.12967353090371	2.83283336364153	3.212194834014	2.95807152345145	3.22122695572415	3.03258353120271	2.82272200404288	3.22134522093558	2.78792844599853	3.45314148280553	2.90432372231602	3.03581343010152	3.10244325494201	3.08940205326949	3.05869087382496	3.06510316768997	2.88855872195579	2.93114628332679	3.0485984649481	2.9117138187894	3.11990929886573	2.94593334282723	3.22914436931904	2.86458679017049	3.08892358999146	2.9533660775465	6.5793309620636	2.97735783373613	3.11219061289374	2.94332156827659	3.21225616459069	2.76611822698581	3.34737729648962	2.92394986316033	3.22883924080453	3.20010792682038	3.03713772562181	6.33370037179243	3.04045776593765	7.4916765697261	3.01650846796895	2.92663972470675	3.13763596885949	3.00706140500624	3.07088450506719	2.92622794960896	3.19640320890843	2.9473614593927	2.8332266313302	4.57333696697092	2.87115012293998	3.03760050342283	2.99224571684699	3.35483065849022	3.08834761733229	3.05510561986297
2.96182158215224	2.92731079753334	2.90332657320212	2.97104899265642	2.91793116786492	3.02975146972193	3.20439350793032	2.99140512877765	3.05517847316953	3.07543780952904	2.98798438869585	3.04470326308277	2.92503213732522	2.87351160568768	3.13831681250034	3.060569204394	3.14997763116922	2.91055407380719	3.06627456766147	2.95563381808352	3.09969130866208	3.12496375241642	3.15565889530183	2.9860744592849	3.02021510965862	2.96136493352003	2.99827602542665	2.94026349912881	3.02176915645442	3.46135371691106	2.76289014483528	3.08466465939827	3.02517797375671	3.00499978268449	3.04312915141755	3.14517449181125	3.22798233802244	2.85566186684832	3.10794411434963	3.04819963244453	3.06554459647281	2.80762729053559	3.10639050100882	3.07629314933006	3.0717240469426	3.16652761157926	3.24127124620213	2.89010296431631	2.88074045974753	3.07368966133674	2.86247111624412	3.20056999536661	2.97368330683614	3.0666972365801	3.0230692598737	3.12213108580182	2.98014125316404	3.00303305503173	3.03847223308325	3.04884582829418	3.06330088414375	3.18322746930075	3.09634564093045	2.92763898229017	3.0066586211856	3.28435687612863	2.96632501345123	2.89715309130417	3.26550666548074	3.03369598888183	2.91156135775133	3.11388807205238	3.01790108224142	2.95533234801747	3.06762477091207	3.14072441886782	3.0778721040457	2.79993764108742	2.89321329609804	3.02882870667339	2.81315408009443	2.69699748941875	2.95501440267389	3.06400514944116	2.91859545041396	2.870145075442	3.00793809912945	3.03019517024662	2.98097350717948	3.00307225560862	3.01410850005032	2.85319678744792	3.12459525952136	2.97662190819788	3.05087160989559	2.87453325149497	3.15254547010654	2.88115635031743	2.94925233594304	3.03345814901465	3.06644881631264	2.93937462678423	2.93204642271184	3.09135129233003	2.93968639524113	3.19721946113609	2.95261579966625	3.15521648448691	2.92294762762901	2.87105046087722	2.79817961964706	3.03012128314054	3.22114219913394	2.92221120447863	2.98593911455105	2.91453502738612	3.22358235325218	2.89045478256976	2.9734156260689	2.9882231577975	3.09768685489775	3.113916458634	2.93001664478415	2.88160771143857	2.88376285340045	2.93585958934595	2.93134673396997	2.90131272599957	3.00049643021634	2.96913270867057	2.95204768717186	2.96177600199018	3.06656082450874	2.9041445584165	2.82863364655501	2.91756996288253	3.09567145740315	3.06053602746006	2.9122627455614	2.85407940898049	3.08459177915601	3.16447789449439	2.86680143137309	3.14500166407818	2.81837548166016	2.90700097328348	3.13596456939439	2.83941425581866	2.81717800099557	2.88165849394752	2.93882446470629	3.08498610523249	3.19412926682044	2.99919589349603	2.97031895792072	2.91784241898805	2.79688275042691	3.04884117100828	3.1440780771733	2.87799518969327	3.04681938143771	2.9064445970307	3.07845618949917	2.96292034338954	3.02882798887759	2.88607490789103	2.88197437241526	3.09799089751364	2.81876400036923	2.97438466097983	2.89625682715218	2.90698734079433	2.83785546258199	3.2465940201494	2.77330188148066	2.98359663358619	2.91581574973835	2.80219094514036	2.98849795275732	3.00919216878442	3.05496986872426	2.91286175604947	2.85222432013967	2.83456693610446	2.87942195584606	2.88697696158072	2.91965695548277	3.04771031586005	2.81318198361971	2.90202599239638	2.9163431657364	2.94868451917171	2.8968690987911	3.19879137860836	2.87900667219832	3.05133474487695	2.96648265775407	2.93079988696605	2.81970969555238	2.900587434016	2.81671706323371	3.19609683607949	2.96376091470732	2.97936664295414	2.902032053996	2.92039737807315	2.85310847020504	2.9665003347133	3.15458891618839	2.90351888291654	2.98118866403198	3.01091653360886	2.94839386297665	2.99631931290636	2.94248007774493	2.91759748694893	2.96358500115708	3.12073853603841	2.93970274777062	3.10492112927452	2.91884787851208	3.06152568236519	3.07850150541935	2.99682195044697	2.88006861357277	2.89833787468928	2.93669430930778	3.00816248207447	2.90805053473881	2.99666710692306	2.83529585435781	2.87004117430853	2.96867547471853	2.94866695046386	2.84175130804715	2.83442918131933	3.16104169377712	2.9308937886662	2.87156801310359	3.05525092372486	2.82885039890801	2.93064453670651	3.09541785588301	2.97881215620294	3.01445620635393	2.82503082666879	3.00119140614544	2.86599404687002	3.06876121650336	3.11404119727335	2.91440231984427	2.94592815216222	2.90511030429344	2.93213365237964	2.88666448976826	2.88199029415481	3.04195500848135	2.94755810865612	2.92147261740981	2.98663127049518	3.13965531771253	2.83372003204103	3.03274099366362	2.93017069134401	2.96644470496141	2.80859535409947	3.12469351949422	2.9471888244907	2.90715220267792	2.91828773286531	2.83327694821305	2.8849949937805	2.89651438127687	3.09987034221309	3.12504863919903	2.93779049170657	2.94996309882468	2.85298476599112	2.99818450453859	3.03889088727921	3.23537042913954	2.87641897257986	2.94881691451816	3.03882507684458	2.9089351805903	2.99035937971628	3.00018552537211	2.99958415953935	3.13118844136059	3.18136647541635	3.03832614564533	2.77296445828173	2.99056351295096	3.04611088073215	3.02289208876431	3.01893123243333	3.04718470352937	3.06064205467967	2.90804107568023	3.22066896509753	2.91224575106	3.03455899481306	3.06476787238361	2.90558932862131	3.19926888912153	3.14766212978428	3.00294071047856	2.96044668359983	2.88638199767315	2.93555022319942	3.01205315356774	3.14381184235241	2.94876426225953	2.97373951805941	3.12762750030151	2.89122565929909	3.01026676339323	3.05086629517285	2.80787512805951	2.98941751381312	3.21682427626256	2.98073390690952	3.12599216662439	3.05728684568208	3.00385061571109	3.01062281486205	2.98839698459807	2.9471176535145	3.22764339286228	3.01401010487649	3.26565956482595	2.9619818155407	2.93232079749817	3.13692377520072	3.00109387205213	3.13916575165578	3.0366607672582	2.97172185863246	2.98177626610992	2.86921678964748	3.0022539860586	3.17918923426492	3.06480548304061	3.00151113347229	3.08134087893948	3.03189381718097	2.80312096226591	2.95666371185197	2.97218321361884	3.19471340858163	3.07830003305584	3.00804000239474	2.92553730805171	3.30037776022003	3.01134344856768	3.08545332006115	3.04673276624427	3.05340514175427	2.93943246518993	3.16895302625965	2.9571777727248	2.97736787629846	3.09560836944676	2.81245116026896	3.04112514305794	3.0345662758623	3.18653221283924	3.05039933063906	3.01307475414826	3.03316180612425	2.98244940522327	2.90277289412054	2.92681314432655	2.85649192292895	2.98702054927888	2.99675971013379	2.80605709362902	3.03598290483121	3.09121813386523	2.84721238469363	2.94486737872659	3.02376193420414	3.03874295192309	2.9626271186595	2.89845984552564	2.8137570004975	3.0015639758617	2.85249667711815	2.95925128790619	2.9758482728163	2.94590450785766	3.09415485784222	2.86656340774215	3.02551285295319	3.10388252228711	2.96363845072818	2.89262404524183	3.02382921683752	2.88658286488292	2.89498113511261	3.11237017056911	3.01380059683189	2.98178801329725	2.96333745411314	3.03116734405902	2.88552155334029	2.86528255524669	3.00141505973177	2.89726192921637	2.94162390247169	2.9334506574806	2.89990487060384	2.99639037700246	2.70187338605447	2.87279324853814	2.95733904334595	3.00672327555663	2.99874237811176	3.00764188106414	3.09107018836371	3.05305933673197	3.11619935469004	2.9136892427395	3.09019554664723	2.87864306852847	2.9664549221224	2.86030444017796	2.87014291528216	2.85382336471115	3.00181266906823	3.03003701167389	2.93292344533185	2.87587569746332	2.85316560570079	3.04185829684271	2.87223092397365	2.84383384543297	2.80525107990433	2.96822174888306	2.89059534534275	3.09082203057111	3.01131461937922	2.96176417697274	3.11521330804816	3.08757752006706	2.93455448269035	2.84160093917362	2.95572709628924	2.82404679547127	3.06187144821332	3.08980815295496	3.02196223441108	2.98779222495268	2.91703307393335	3.03866366824315	3.19788604015756	3.00682738047552	3.13319069029585	3.14209543048799	2.99080548109764	2.84624097882097	3.05615599253707	3.18225612765699	3.05404879788675	3.09529050243974	3.03251906238743	3.06091429410157	3.11977368471252	2.93295417623339	3.09069054006329	3.16991877222533	3.10637362318127	3.06131340234305	3.0893377119006	2.8534076338478	2.93706447610945	3.05094324374128	2.93226934633069	3.12532609662216	3.05159229542393	3.10367867299945	2.98735596972706	2.93126760646444	3.06196045908776	2.95514316175534	3.20815794591919	2.87303769570855	3.12336531153273	3.2103016097664	3.15175084351012	2.96205127425436	3.07422920234794	3.11819915823247	2.96702815135702	3.0970513186404	3.07595388439759	3.08083741196523	3.22590460291569	3.14746550843697	3.33570383013252	3.07042187567283	3.07486756644152	3.03496811135445	3.09416065254256	3.04536465949104	3.16425797546016	3.24042913625354	3.08134676583257	3.33407208804738	3.13558502833932	2.98987438695655	3.25248290136185	3.17454027740841	3.18379667753014	2.92662918035582	3.07919009916892	3.12881950241155	3.295780945905	3.10728519736824	3.27649063851715	3.26193566816603	3.05025659579693	3.29137636770315	3.1460634275714	3.15453884160062	3.38499287617608	3.41353340073032	3.31456724494365	3.10781240527815	3.16443827857593	3.41156232366576	3.01130647505226	3.34146339021208	3.24789746807263	3.24828559300789	3.04924146260707	2.96663520512879	3.36834613683859	3.03110273373312	3.1261982226335	3.08457341935843	3.08616841315489	2.96550249736312	3.21808349391955	2.98351184546704	3.08454752165329	3.20502420773717	3.15846752456476	2.95257951596285	3.27464138619157	3.11262321157645	2.98112562517546	3.26049865278817	3.05078165957027	3.14554142062482	3.34216127973087	2.91363609918172	3.08518598343121	3.10454002979091	3.18663174858284	3.1620503166469	3.08703348479049	3.00233960869083	2.90125861993449	3.36592891994846	3.35713914104184	2.94580919221029	3.44736297565689	3.05814315867327	2.98578477552866	3.01948151198888	3.18730209508374	3.17609325327476	3.08100359092718	3.16662332470904	3.15181059797217	3.15526991675315	3.09185642020447	3.08226932435417	3.1739701658876	3.10982778966485	3.04912421059989	3.24110384303431	2.99742053303853	3.13628820934125	3.21025531552393	3.04551502570597	3.03563996338534	3.09414183221007	3.14714224134123	3.18483197420129	3.04814934833212	3.05727815899753	3.14527593155157	3.18970206351345	3.34136440567934	3.1624042905386	3.03426612916765	3.10611100349886	3.30014485427651	3.2725204158988	2.92481422160789	3.06819020355218	3.25278189924696	3.29303159017873	3.20898953980684	3.04712108887602	3.2026491952037	3.27579038122472	2.91961928275357	3.20917165627931	3.08493445052614	3.09873869311422	3.19664891308224	3.13036725348321	3.31815578508801	3.04352931487654	3.06393874964821	3.01523444908878	3.2066730318089	3.31016817239051	3.19704620172871	2.91768287678366	3.22864228283149	3.42108302513473	2.98140008487775	3.22980952546447	3.30273330252697	3.19059325064054	3.09575445119695	3.05685146579899	3.26278355968905	3.14630356523239	3.28010452415074	3.22094449956296	3.06539565288869	3.01841640298193	3.05182975180169	3.14194765403017	3.31144994984314	3.07024922509368	3.06515952141448	3.24387800196642	3.17598815076027	3.50659620560127	3.34490431394573	2.97488673623244	3.22369812568949	3.29539349461534	3.0368261857602	3.01130607536206	3.2215606564942	3.28242733658844	2.95823224278418	2.99631911348067	3.00762266274348	2.93624301240912	2.96604186067447	2.99567307356261	3.03651222461476	3.0010327473849	2.88721062133037	3.12282945654281	3.02594747496018	3.0550689162118	2.99372125371927	3.02168879109683	3.03578549772629	2.96824901404509	2.89942787247541	2.89682732879175	3.24762440594905	3.17139810078761	3.06491472789495	3.16239441259837	2.87621895733856	3.14075658499172	3.17836489390939	3.09391161324586	2.9747652360739	2.99956688641494	3.12636946557708	3.04062027214372	3.12278821187778	2.98548010351777	3.06938193011055	3.23739005420238	3.20115490172168	3.14679971138155	3.00912724301857	3.00764983729146	3.08189364877257	3.16081943179798	3.11225550214243	3.21735388208005	3.10918548416068	3.10272196378936	2.88271127142779	3.0176295735683	3.09043133396886	3.08289941960825	3.23092091919944	3.05697372066551	3.07600242122004	3.06938901897909	3.03451725846124	3.17972649451058	3.33141571368996	2.95772547689721	3.08323404581512	3.12750208551723	3.27430044049347	3.02441986093591	3.09754886649344	3.05748905823107	3.09019302347934	3.48225946041317	3.20684400022782	3.16069405423322	3.15133952512004	3.09266987201446	3.13445784020694	2.99806165923191	3.04559405782364	3.00097202224649	3.19945538832694	3.1533657129473	3.40145141282595	3.16603726085019	3.24200616264494	3.12655415434879	3.09017484311457	3.05750722594029	2.99323999529585	3.00378439734551	3.48552026227304	2.95815285617316	3.08337706952163	3.06535990752465	3.14124958250565	2.99354609141391	2.89249089782263	3.14339363893816	2.95429767826223	3.06359991047353	3.04886212882001	2.95412546612116	2.98248524339192	3.09495087055732	2.97624325057823	2.92881728883322	2.92992778981666	2.99979518878507	3.05194765609959	3.13435035992838	2.95467577529917	3.07053786502812	3.09435073715666	3.12088972893552	3.16936750836635	3.05874290996915	2.99966109527656	3.18728726879903	3.64112468043789	3.0999770456388	3.24333541894265	3.19471849051729	3.15616406942104	2.9590034044471	2.95922748005908	2.99968747484773	3.09574850338767	2.94606349958774	2.80103824069049	2.83158057372372	3.36030737907032	3.01420984055386	3.08249831296748	2.99531483403905	3.19471931663791	3.06742338565052	3.03059443725549	3.0886269902677	3.12152554428221	3.11732365635862	3.16779105461586	3.06443593398508	2.95133399949838	3.05924406884971	2.99591493637873	2.94038866587735	3.00271787543644	2.87792058004716	3.15146928959026	3.03066895921384	3.01738275011675	2.9051959186599	3.06428891843672	3.01150331292841	3.45856534691225	3.09153285726931	3.01711473265262	3.09382327876146	2.93083543381795	2.95681612131378	3.00400344892307	3.00385053636256	3.09159976490591	3.15142038888625	3.12221832823884	3.08830424617329	2.99020772473484	3.07692513971683	3.17911212128023	2.94966015153444	2.84728425489215	3.04199720020636	3.11344403978902	3.14003398351071	3.05250052865289	3.07144441924112	2.99713172392782	3.05946090152676	3.23776424031617	2.99299276423927	3.10125157665633	3.05740379138574	3.12581074676366	3.25691772183525	2.99302914268258	2.90131243790073	3.15135426439448	2.96712164544871	3.32306837302122	2.96686154251236	2.93738458337867	3.17980563407635	3.11247063825646	3.28277375704651	3.09012617443556	3.21348706837797	2.99058446924736	3.48059336032645	3.18103174921153	3.17490953041593	3.13223774972396	3.43502532280489	3.21705029484446	3.28346918201838	3.07559675490443	3.02242839294824	3.68294595275536	3.04059056660638	3.38662262599951	3.30065085885754	3.00795038315695	3.46906270100263	3.36055597129801	3.12019419696408	2.9119680457044	2.8752879165122	3.00135382726542	3.05308312565757	3.05313474037463	3.05241426349464	3.27298253307069	3.25670758368343	3.05279270625731	3.05126360479341	3.25790611540465	3.04518204418344	2.96673695212101	3.00475751903328	3.07346831566934	2.889452685702	2.99751662520334	3.51911801662776	3.09586454391604	2.99419983598199	2.93555172850772	3.15661568235713	3.42007625662428	3.45965414164169	3.13893820948436	3.19636171400214	3.16114953871956	2.84629439774638	3.01029590110594	3.16172228436076	3.46880658193408	3.19003475228829	2.96665702076603	3.28975290001725	3.09644097288654	3.05939221782804	3.23343663717438	3.07472805406497	3.00041250799784	3.04056071421013	3.07422461289538	3.13813315537849	3.15998707917111	3.13572377093177	3.0448953510001	3.21227962033199	3.15195186354396	3.30286498179056	3.06381730343295	3.34908673428742	3.15815658505537	3.13625169526843	3.03344705517035	3.0767808014728	3.26074741175696	3.11702411373148	3.00316156243752	3.37471109119567	3.16612913332575	3.35829947445948	3.28657460133678	2.94208989197394	2.85183997637088	3.12163722930213	3.16746740532188	3.21664412766575	3.11148852605291	2.94294426823602	2.94938402274229	3.19770508336534	3.06377255148172	2.92403437169556	2.9884274761736	2.93845229643008	2.87039891741825	2.97611502335383	2.91020851673674	3.03712486138591	3.05713475052409	2.90008800156177	2.94973620921781	3.01660300674026	2.97746752630227	3.03443298280942	2.86019110080532	3.05646837179463	2.94885283972353	2.96960438667573	3.05387081047711	3.12621190707078	2.9116296605896	3.00561169782151	2.92768975268593	2.94832496556694	2.94683995440141	3.064297026171	3.2254685591818	3.05549426559096	2.79608279233562	2.94960576113353	3.10362183629597	3.00050839515057	3.03853081530643	2.89853029704408	2.83513684341447	3.00522627438422	3.08695717839036	3.18530554735898	3.26948804643189	3.22117012453951	2.98926581427457	2.96291312892719	3.02307857505411	2.89439173025203	2.8289464116975	3.18747831685598	2.96291076366482	3.13243398115681	3.09049063965174	3.25562788353992	3.20129271582403	3.02194375907121	3.06748079397734	3.12693435503316	2.94717557177502	2.95047807711496	3.00576849763562	2.99148513969062	3.02333764896791	3.04786573483812	3.01004711210973	2.95152794658521	3.04596422080094	3.04775373199386	2.86528289253799	3.07339825848842	2.95327960406929	3.00165827685218	2.8814935273087	2.93052373276112	2.809751015702	3.04087967427985	3.01204537930201	3.02980509093693	2.91361551326395	2.90876558955242	2.86303616914696	3.0636543369606	2.94458730366557	2.85974353065988	3.09304240292791	3.00004447809188	3.09955748048511	2.99765110431182	2.98442510889502	2.85254954130467	3.00473219411383	2.95650722564505	3.12130503487819
3.06704441715806	3.09012326913995	3.15345149086751	3.08643047263289	2.9835324836972	3.1214036919729	3.17410133332819	3.0382507080486	2.85501459651955	3.02886354005147	3.07237533156799	3.24312836976143	3.02849345517691	2.94762365685952	3.09255455058274	3.1264137832225	2.95079081189335	3.06193939270811	4.61117246406018	3.08087244295678	3.17331908358571	3.13623638187332	2.96899411374565	3.02857280323828	3.13051690241198	3.15994347014752	2.88216894080502	2.98322217660107	3.16385626082937	3.18160432712877	2.97362981607766	2.95745760219187	3.4735110420889	3.09186045423696	3.27600308109546	3.1518528547512	2.97138608442469	3.1264384222307	3.06699383961459	3.08461312688878	2.98951934900193	3.12059492208147	3.13867830833156	3.19718824475436	2.86166921494023	3.31451998860463	3.31758572732246	2.95638679429965	3.08559736810873	3.97224360559815	3.15638430564197	3.27996802375959	3.20626194506805	2.98900207748896	3.19045750166494	3.23488768995363	3.38304676809979	3.28856806457769	3.06801393094658	2.92559116885169	2.98515489561271	3.16020215471692	3.0750701675457	3.21360243653047	3.53686056878178	3.185939968509	3.0514340406135	3.06855977055738	3.27723354670905	2.91523127634309	3.07785663038931	4.53868451382935	3.0041035210094	2.97808595259946	3.07494644984301	2.92745418282276	4.39463161859094	3.15897575231166	3.12136452509699	3.19084316229137	3.3832473249986	2.96169633957098	3.39070972952597	3.18458382000632	3.02352656291768	3.15907985979179	3.40125045868542	2.98958088357263	3.07858917122978	3.18616103506004	3.09228752171535	3.07389288756763	3.33477187291744	5.06736364083915	3.3592227277008	3.07922591324527	3.27493639105619	3.14185225988584	3.17195100312834	3.16760306794268	3.30388104987843	3.13040063403436	3.35376271874441	3.36364892835334	3.1325222034249	3.73204921520245	3.2883046624532	3.78648263338504	3.09151783835027	3.4107382905365	3.12821565518158	3.84076818620352	2.990511503195	3.15120593391483	3.58876111695459	3.32530333453068	3.43279342772738	3.27739825254327	3.33001381691256	3.18596882736532	3.32705210006993	3.14622402604165	3.14933913975492	3.47156865812015	3.34120478190752	3.52960263664618	3.21542620189115	3.42856905566543	3.43939988163398	3.37474913542824	3.22503509903753	3.23753996771372	3.51681193045437	3.26912588639202	3.26144265303525	3.42687306743572	3.52967461496059	3.33835010251398	3.16250651171359	3.08223441438538	3.47270039163059	3.47339577407634	3.42025561131878	3.29811423374398	3.33318902977703	3.30479182386187	3.19383926224395	3.45879448633146	3.19488807604901	3.03625098242732	3.44971749916343	3.46448169593213	3.2691271595844	3.48192358277938	3.54071553140589	3.22645522421088	4.80051540813535	3.0833923018399	3.39611727036709	3.40501903697451	3.3719047733375	3.43893799311378	3.38056859540986	3.53652844201264	3.24499889424964	3.27497010809538	3.66061584843053	3.09969721172391	3.31987111728574	3.37810008227992	3.16572842107247	4.39589557394074	4.31907842545542	3.34169370432967	3.06234620480166	3.03863718438329	3.2083990634896	3.16427704349141	3.53195173521968	3.89694953098033	3.18641408868038	3.08615638779985	3.23453317437383	3.0267934685205	3.3675163825814	3.9544460151345	3.08308040474689	3.23251270699832	3.40894701285705	3.25137776111279	3.08113135205537	3.09276436190151	3.15437174737675	3.12449833633467	3.25918775473698	3.48484998519594	3.29469231233947	3.32015066230823	3.29080693491733	3.43225568500744	3.14817369315412	3.2920352321065	3.17679723475273	3.10977128743918	3.01044632414332	3.17700130923258	3.07332721668925	3.22930295666801	3.38499701638296	3.10760639948568	3.02416443555181	3.31023174465042	3.34984779605763	3.27499872741754	3.24233625113831	3.27458958442625	3.14707709660068	3.07839256676783	3.17640833177706	3.24638745667443	3.33451246175361	3.25612166408902	5.74072101800846	3.21564465960659	3.1999244867848	3.22992202688246	3.12223119265179	3.11428522823597	3.13746776696648	3.41945462862201	3.21739804911219	3.13727157716888	3.22687728980107	3.39077676999216	3.21256885649142	3.12160619134942	3.1626944437669	3.18848900962793	3.30282463937798	3.47381981283599	4.32991376966868	3.54670952406239	3.21601173712705	3.21760425060746	3.58800819158864	3.12101874498577	3.38046580814591	3.14769198277617	3.37512998777998	3.87058740565582	3.48059498545436	3.18936800665303	3.25719537488395	3.57601155610628	3.12680356929935	3.56199115336581	3.39842863980595	3.30298750049119	2.95117401267095	3.68142555726971	3.33273225426847	2.98266607423102	3.27027898136156	3.22189396401855	3.27667608043833	3.19007157194599	3.43946954072974	3.34510151267637	3.30532010830358	3.37122332959756	3.01800284998715	3.26059814555309	3.15098677891212	2.92851564162954	3.29590547345159	3.17529762092134	3.52640066546066	3.25094491112164	4.31084207519968	3.33835738448879	3.52991282855919	3.54894887896795	3.26425131859322	3.21560623392049	3.13657866895003	3.12874950868171	5.35543492040646	3.28038827681388	3.45977202959981	3.68395176325131	3.37239808610163	3.13024870418437	3.24978767376261	3.18764648965808	3.18900567269683	3.31021232537878	3.23881590552638	3.17551111312031	4.19058312959963	3.29410873755324	3.27837374902477	3.3420725649336	3.28054005473687	3.30426627660208	3.34354122662023	3.26237393360866	3.423617947705	3.45086558459505	3.14332251230346	3.13691972050206	3.15166746015019	3.2386127842998	3.05170046674839	3.39795513761862	3.39156238323643	3.28039836007766	3.3035363849978	3.36441011581866	3.12869221945765	3.43513323904795	3.30246500370656	3.19888284823502	3.3438320972225	3.33158775421601	3.91128653819983	3.44621015195974	3.49974085288241	3.45839757057657	3.31545340875496	3.33023273470342	3.42553322860867	3.34751111097055	3.14208983017484	3.11795161700421	3.47169974471111	3.29819578995492	3.28713983515543	3.3424605401316	3.50981233708363	3.50712878034614	3.18768256278998	3.25018135286266	3.34020603990284	3.3903045464384	3.4480728195338	3.20798816290393	3.18833041540463	3.23828286650952	3.34141666944851	4.54464368481907	3.33802092217781	3.2647146054444	3.27326868379975	3.30882947278351	5.80978838786262	3.25975166226079	3.65042664715505	3.2196777179581	3.14299917639816	3.30605279609419	3.25391746388331	3.07897612078182	3.56616446980543	3.06390239639275	3.16745695660446	3.12689145657187	3.60258613763552	3.41065680550016	9.61845987782926	3.58769131659503	3.25830664310237	3.30099628183329	3.34076540916616	3.14752398622121	3.25547761424989	3.14082245252236	3.13836611240169	3.35242417061696	3.10510130340136	3.05514253895622	3.15236376283895	3.22795797687301	2.92772267966191	3.32424453744383	3.09189410033012	3.05988632008061	3.35865127722655	3.00883252850013	3.15046580189229	2.96141024520972	3.03949264032566	3.20681055713717	3.34811109138832	3.42970504020602	3.38093430316226	3.98233499536467	3.1235829199906	3.24552345816926	3.24118973675079	3.05289656445589	3.01635221690698	3.22195932463654	3.13479877171153	4.07491156316696	3.33621034577243	3.22889370953515	3.2861044682488	3.53891612876596	3.36024581032571	3.13965036265901	3.23801236945879	3.19574887725503	3.14101645868754	3.13986581801774	3.09306515121515	3.12688574185546	3.20532379481823	3.17067601503901	3.24005354691661	3.11669712983952	3.39348303701496	3.26506582225037	3.31697767644386	3.22790659578791	3.19897168038447	2.93701023372514	3.14033259011716	3.14894558247195	3.4054971283797	3.09467900053638	3.47310518983678	3.17027883720977	3.19298741212843	3.11465678926736	3.24676894433351	3.28407280446845	3.00785197017197	3.00203376499779	3.65631567176824	3.44696714449953	3.32500538586004	3.23384767071139	3.374203360176	3.28159257712331	3.26981636207779	3.20705880171317	3.04429490527116	3.38305800310492	3.22220597978214	3.28161945893163	3.32498523541725	3.33937516838107	3.35576788252242	4.48962176472884	3.26911193704801	3.40689896399456	3.68428400694862	3.29991077609883	3.46138192112937	3.33828325054356	2.99559647423831	3.08654761457782	3.61239752108831	3.18411906870445	3.48550092219532	3.35176203027965	3.3291381395661	3.40558496372818	3.19686485371795	3.33865807314979	3.2042400279256	3.25756018112058	3.35106538643693	3.3027327806153	3.22454484994143	3.20945640900237	3.1460718305974	3.68531542130883	3.2073103164004	3.03901281247086	3.15695936223393	3.13923640439971	3.26792214430451	3.24758592861346	2.89764745801088	3.31166221174248	3.05106514145277	3.23898657546947	3.9399738457318	3.11758783228354	3.33224603519974	3.23889669453977	3.12810694868783	3.33781092683932	3.17624311325411	3.03360692194443	3.31053987117379	3.14071358587237	3.54716514536149	3.05374478027148	3.91967643977089	3.24501433376901	3.18355152181214	3.17637901155328	3.29469352595717	3.30022825053511	3.36208257311502	3.21992050830077	3.24638538518944	3.2449993626583	3.13557980948564	3.25698420992288	9.46141942673527	3.09409144020324	3.20032174386751	3.2069551730821	3.1869067183682	3.39963197470737	3.3107672705851	3.39804089853134	3.09010196546319	3.31348224308841	3.03508899647719	3.23145358347198	3.2461942379039	3.25962460687016	3.24045331969755	3.26057763451197	3.19611111432738	3.12139540983867	5.06471944187519	3.19343655212042	3.24022472539811	3.77007894337636	3.35232133816374	3.31133976478286	3.09972479125338	3.28390652914831	3.36401701740172	3.26083226404536	3.29896478392078	3.29121970315186	3.23635662016404	3.1537135519605	3.11714999005523	3.17048901993289	3.3065362174834	3.23340525448852	3.97842079310863	3.25170229870097	3.53207936368842	3.209874791367	3.33562101936495	3.30154229786005	3.41518525781548	3.17070649072567	3.17783651308247	3.15671248667872	3.28672002897076	3.24628062528548	3.1958503465432	3.33033529863072	3.47307981575646	3.29516482301818	4.47707902837267	3.2890255117056	3.16695671731289	3.38147198209371	3.11228859680256	3.22518921520913	3.96663392365766	3.31745105503248	3.16717075888452	7.97505819260165	3.32146165230544	4.65344178291622	3.17118101983236	3.56349286450202	3.21586697184133	3.00913085424304	3.10865572117594	3.39180873820337	3.4228789932067	3.16382509097263	3.14393884382649	3.26441943637254	3.08908326150475	3.14553691819676	3.15602002852931	3.04500691696913	3.13679530091782	3.15098963531712	3.29595639344098	3.46874853959825	3.32520811805482	3.38944699287376	3.31815088771713	3.25783079724022	3.48412064694711	3.29787753924269	3.49147059783403	3.23221972359238	3.2282552351786	3.09422508234143	3.37050753681178	3.36287291330057	3.24164561149916	3.16694938120732	3.39251540832006	3.50495198079324	3.6461717827833	3.28964098643695	3.18377527768989	3.39581610081514	3.16697113632816	3.37959667644468	3.41140463008578	3.09109588813082	3.53459847178579	3.25377141200255	3.50788065483695	5.16710949834028	5.73927743283837	3.38918336033446	3.54491870539717	3.12015768850204	3.32626778752312	3.14554782052288	3.51827445011061	3.09895199432264	3.39712335768006	3.19341599918822	3.41714511187943	3.46440988677079	3.5449510102867	3.27368942966934	3.32867522380653	3.28593452568815	3.22429537333703	3.20314844813127	3.19172398847443	3.24631887692696	3.26046612085814	3.46434815462594	3.56706997004056	3.24011383928628	3.60589534629667	3.33130754092624	3.29845381282347	3.2506465302436	3.21296858859827	3.11183555320165	3.15385213793544	3.14363073920237	3.43569357461631	3.3557341544146	3.2036468353759	3.22681891577345	3.27822552168979	3.32893877044687	3.37231524225391	3.18220670829475	3.06812591659628	3.13595514091739	3.1736508094578	3.14555110542274	3.14787328432674	3.2199702607044	3.32498009887355	3.35697254573212	3.27052879825338	3.71677429922819	3.09927467910309	3.2130019512474	3.18010441684147	3.35575177908729	3.21735580987039	3.29519303237513	3.17070469692092	3.25014467760943	3.16500473596435	3.2436301554294	3.29940915615857	5.16936697068144	3.06162823586527	3.23287204726119	3.29661522502231	3.08935330378822	3.17850781930966	3.14621308178281	3.36282598363348	3.33114615815956	5.33039146431708	3.35469647357817	3.14877816446341	3.23915112138691	3.18958222590707	3.34441910988338	3.02376812076264	3.20284559225511	3.2781901226125	3.17678831679768	3.3063110561833	3.46266094811245	3.37527491112299	3.47544929027201	3.37868440908784	3.26157269784954	3.34618967946404	3.45940773515895	3.38547276545137	3.22067126648469	3.27449241759799	3.15885995913684	3.39114978471156	3.27534260653028	4.12654397016703	3.64633991230149	3.46510748868186	3.30188809222252	6.12755746759154	3.43122975264871	3.33716259843243	3.09183680442569	3.18028028092621	3.18641547003818	3.30312296093725	3.44984368541318	3.14143635663049	4.01181625676837	3.12672455866068	5.31357804933644	3.2323315088377	7.10699419234567	3.33653892809471	3.41505488280564	3.18202771281329	3.17534391695358	3.24623313038816	3.46770322946017	3.15859649306808	3.40169622594847	3.31422847877038	3.01301990830168	3.32311109221007	3.15377423659271	3.40945940497073	3.03872884652222	3.31319696082852	5.18421876332524	3.38788301892112	3.04399202378602	3.24858259849967	3.12848938150594	3.81392603086936	3.11004995981729	3.19313853363617	3.14980002103219	3.1606622593939	3.33658222338706	3.29497158006104	3.2953765433001	4.46581082256284	3.36756905206293	3.48734544827337	9.76954775374512	3.43563217743613	3.419515355851	3.28482980086794	3.06631501474522	3.26061335690133	3.12796778143619	3.37399576159212	3.13095602904219	3.12602099367706	3.34855152592021	3.17975749768054	3.28860960831271	3.28259460696353	3.29425621072718	3.36876258333817	3.32402936746192	3.06173853671902	4.5238357891118	3.32785033739944	3.31799068609903	3.60764509120852	3.23679272539759	3.48896854689666	3.16424260244281	3.33223945391177	3.60907550057927	3.43730051079486	3.46889356903886	3.07590068173896	3.05937346770017	3.67421576796367	3.29266920514557	3.55122503228104	3.32490561001255	3.2034353895146	3.17066572559209	3.19625316305188	3.27228202592711	3.18300804972504	3.3952591844691	3.3323898065064	3.43692521920825	3.53844971860579	3.41244833620713	3.42531622252549	3.35372828937368	3.41013597913039	3.47881005410164	3.18847326199792	3.13112959522226	3.74903466263473	3.55637792801145	3.18616156231708	3.31861900981657	3.30673223218634	3.48090611683143	3.12659882950582	3.66370411133679	3.31613744051164	3.14437464173264	3.30530140632847	3.42734640231571	3.53757706908955	5.04883452598738	3.14057186061791	3.32512790472871	3.25291483665246	3.26409369980965	3.22866922497775	3.04213826705816	3.16016474437515	3.41263261932025	3.24937308072338	3.20776881480966	3.43104156182298	3.39909366576826	3.25284008975871	3.31724447007789	3.25065017870787	3.54994431662424	3.41627770533875	3.19738134018923	3.29427267111283	2.95113389281267	3.18199674439298	3.41095449570299	3.47347261705276	3.66149575719277	3.34706543373876	3.50412569178478	3.23999549587389	3.26939934781499	3.38628307911059	3.200977140067	3.46297034943719	3.22925768138799	5.77478773572166	8.29360273025679	3.34547959565776	4.08003131656391	3.09688980753102	3.41612152637207	3.52712508677306	3.30180970847753	3.38337381227311	3.14415294498744	3.21435172669019	3.8336899514008	3.23328684508529	3.18730853318966	3.34190610937001	5.27154643377931	3.26556503785195	3.23416603795621	3.3743573502544	3.29207187393833	3.18203065119328	3.27995886342233	3.25390151312612	3.12605671466112	3.24615709512458	3.2134557339602	3.50502054260997	3.54250719877764	3.21389165328731	3.44250209349159	3.39567365162452	3.37249232504537	3.19126185047193	3.33201195762588	3.05462688933646	3.21081812745247	3.36734864164669	4.41930825991095	3.16139997186286	3.81908890471947	4.1817227240734	3.16814105364317	3.27913207283963	3.39915315440757	3.28814114760065	3.59909687994579	3.30897293635857	3.5132042188592	3.43130262066514	3.44645643076835	3.26019710808741	11.7643310868369	3.4811140001502	3.36698989825859	3.41617173091486	3.1897991187061	3.48461175443376	3.53907672679444	3.42223719551533	3.58581125595446	4.29699159015701	3.38591435999576	3.17994848219296	3.50104993531968	3.47587085756345	3.07854392842141	3.3132344649516	3.20412381119842	3.24203685214389	5.15378312751738	3.15618554244749	3.29650615203641	3.39499737665446	3.04757411508268	6.42242813470161	4.73287787400171	3.03149384916437	3.57866814548958	3.20558192799315	3.45834524565682	3.6456695715633	3.12149326895148	3.47463444871426	3.41324900109867	3.5285327719079	3.13139984637016	3.19978366704754	3.03309102771767	3.35232732091579	3.19161787600684	3.25664616486944	3.09688527033423	3.50486486657083	3.29743345434365	3.42211487918509	3.27610807924426	3.04752714361957	3.25974548675079	3.04252222939586	3.60900898242523	3.13221927854487	3.2289300747485	3.21414795440126	3.22172946018198	3.38363114157876	3.40010805942685	3.29055459602326	3.51746749799753	3.1547930005725	3.2082603727132	3.31064312437548	3.09466547359189	3.09300990590638	3.27241273660731	3.20150826615582	3.29595044245568	3.27622214200006	3.38325902665126	3.51534459271817	3.0793446759107	3.1330163814032	3.17107994532245	3.64372282586476	3.2714346226135	3.39528071739153	3.27843911491992	3.13464825375129	3.26918398959657	3.16383120456363	3.42109193250267	3.5259838491997	3.26102748210394	3.27405735775794	3.08817434442504	3.47220670394134	3.64581461631871	3.18896813113136	3.26132985495524	3.1283555223827	3.42505603941677	3.36408080780386	3.25338715536871	3.22851170395038	3.35655873388094	3.42865037809852	3.11254271216707	3.15757476101012	3.37976338403554	3.16689224582405	3.02880239683281	3.28722466214347	3.33539357314671	3.18008292536953	3.34620220726838	3.07874525033539	3.41366562747395
4.66269216143781	4.28518843091874	5.71091189711831	4.35156442851879	4.74178459094654	3.27128918309061	5.00597885017817	4.70209678043031	5.17421299690792	7.1870882739135	3.25295084608951	4.34115956514406	3.46227168087624	4.39101074310228	4.4407317877861	5.8491146902488	5.43492787154655	4.80726251763657	4.36042835999028	3.27666642271181	4.48558814948854	3.47889163472655	4.67406528558261	3.14285568036663	3.46173214338688	4.71543393670098	4.68089287341116	3.9262369640493	4.81139705252115	3.69586289883849	4.22422284867022	3.70698216126694	5.01631388775499	5.47119168314022	7.63627143365454	4.53405780349362	4.07251087602016	3.41327370118788	4.74601161747106	5.10116660243988	3.0656407684808	4.09820620801867	6.57522226293385	6.020485348601	3.99730488592503	3.19433676360867	4.55491810910675	4.98396063633991	3.89778962809193	4.17888642779475	6.22011950329521	5.38084269836122	3.48855259213311	3.08569076638151	2.99643487754153	3.71406338920633	4.77669032373001	4.5554183604382	5.21185364868069	5.28035368835799	5.37769638473997	5.24945119338219	4.12306474682988	4.12956262358933	6.09815951538234	4.81356710906532	4.44939599684923	3.63862247510837	5.99472200106319	4.51856786005121	4.9837193341996	4.51810244100104	5.4514945697477	3.99671791591758	4.57996169410706	4.23057739397783	3.25144137447277	4.76935882933808	4.9535914788837	3.65751515635272	5.74916023285012	4.46532245862166	4.67420677891741	4.09444034511888	4.6857445075743	4.04223060263111	4.15602358410034	4.06590733691769	4.32839382638336	4.59559197140557	3.40273101644188	3.80073228489037	7.86448579889267	3.08072786005871	3.33632688077888	4.17640577725875	3.80990915233631	4.34713847715899	5.3858371035639	5.01934011159266	3.95250113227084	3.20691405568742	4.59023864503072	6.25567628315782	3.85130740453616	3.79689086532035	6.31464002516357	4.74713567544415	4.29215482287906	5.54838005954449	3.33294548810911	4.02322069229091	4.9300721680758	3.31731138600278	4.03299658903996	3.55554305669144	3.28500168851664	5.40267047240093	4.7810170967226	4.31030645798788	3.72838035059056	3.40070792481652	3.70193820430113	3.3695806168148	3.38906227798322	4.55334165151244	3.51789324162685	5.2805001608646	3.74072064621234	4.00397413390172	3.96582230014752	4.8025045971709	4.00103362523966	5.31534438509382	4.36801397959286	5.19964849788298	6.47003671698815	3.53957329435934	4.17713985521969	4.75107787702313	3.84005352689923	6.46474575064081	3.97994858817598	5.19719077132809	4.4698293893991	4.1009997555911	4.1743077981908	3.16246058256512	3.42238053385277	4.93919803131973	4.66857731719479	4.02269825664507	4.44276263924345	3.58400652960689	6.47534762763267	5.97678377456388	6.13386021470294	4.8563704398445	4.95720463850332	4.82694192159931	5.58273685437065	3.61745106004051	6.26962823024806	6.71416752432974	4.11529139755321	4.00082102081963	6.61307761925456	4.64862867140655	3.80827512565021	4.78549713068238	4.07303387776102	3.96757844607871	5.85035520542389	5.39066172987899	4.32205446464048	3.58647168091764	3.68991013575533	4.28226028262814	3.78642157543575	4.85831784839547	3.31849896937069	3.83884757379426	4.72963758872634	3.16631094038389	3.04526790566939	3.54824585944018	3.5672200932747	3.98820601527607	5.5631947756732	4.75256920473181	5.08291277359558	5.34437969428892	4.10538067320484	7.15094992904178	3.90530365094777	6.04755591598184	4.80740950762975	3.82329199767926	3.86693157594823	3.34132819204035	3.42116497489143	3.17893875953614	4.30273793318526	6.51500910435822	3.95668592466609	4.4272961404085	5.05909351756728	3.1962978229819	4.66004350811747	3.68715231642554	4.22166005166209	5.95423156597368	3.70805331497269	3.51138910176496	5.13833151630003	3.33781747979767	3.84351999881173	4.77411432335317	3.85457509028759	4.70254073796629	3.16945664699275	5.67312075543646	5.61241421131337	3.62939431859223	3.53537166776645	6.5019601318741	3.57687577311451	3.29971383865975	4.24928562684213	3.96387157852867	4.49728366861615	4.17739687785875	3.16081262840527	3.33527192296891	5.02461266092012	2.76867404863721	4.26789895112547	6.2572090864334	6.20670154713645	4.6254155315211	5.31284071237856	6.30226670318272	3.13156508578217	4.67905979827283	5.35796198392634	5.65480141555254	4.72003040690845	3.89115269321109	3.98042736689187	3.73427383367812	4.33301919239135	4.22836110665665	4.64526687915142	3.66148935164501	3.61303686221621	4.79985010678165	3.30639258879022	5.13496459997706	5.61830045384245	5.04814664476167	4.16181868413413	6.77321602187615	3.86674903081519	3.78085019913328	6.81741298252082	3.53269851785526	6.3759871870555	4.33533506013381	4.980557341816	5.43871848790617	3.75617771901155	4.51656017568052	4.10046715972281	3.34885818743339	5.32414898746929	3.10446132095363	3.61556086739851	3.78799867305713	3.76546551786892	3.40337255781879	3.33801198350563	4.10324935989304	5.23004717762571	3.96123667383211	3.67736027489588	4.34286800099336	4.07542768409387	5.15505994840051	4.03815155226805	5.79989586489098	7.29265740085824	3.27594435797632	3.61550684507596	3.47683174653009	3.38250403406437	6.95937713204627	4.14352953968522	5.11984172512013	4.18973486129443	6.1529732124918	6.70662543662085	4.26885658090278	4.08328088648983	3.39374584745831	5.06147197181431	4.49783086799249	4.84819724847407	4.47654125801212	3.85196656850785	3.97148368621845	4.3386072483453	4.60644149749856	3.01115646449097	4.78838126492688	3.34047856149117	3.82076675008662	4.25134166870938	6.62317588140905	3.30428254745921	7.22292219221952	4.19437001351945	6.12356963621175	6.42362516230488	7.7721020121526	7.70559904379175	5.57785495876716	4.10840022702325	3.232335864405	3.44810265125984	4.20147598232811	3.62898870309873	3.39607914368728	4.7064074507874	3.4869129483807	4.41551735006538	4.59472102982145	4.02139912315849	3.46375383314311	5.04195264077653	4.70317577290848	4.61756122939212	4.01787984777181	4.45279954536325	3.3302722861931	4.02406547757954	3.87944106666167	3.97280771950023	4.03511905587978	3.04890160092579	4.87424941723615	3.48466206327694	4.74826446550767	3.97532644930899	5.52228632950018	4.34240402227581	4.2126667550982	4.56534738605391	3.69979641689569	3.66109763624258	7.21703305780513	4.31649281323919	3.29553314054506	4.07022592123291	3.84771178159093	4.39603268997526	3.67028396305988	3.4796411059358	4.17173851050233	3.1988419835048	5.53732871476615	4.86341904505246	4.66013843072334	3.94436552414574	3.86634621899251	3.41682714198477	4.12386946729377	4.19620083661517	6.83091875711765	3.2790723471666	4.02696121573753	5.75959255815258	4.20733921817326	3.30259570007576	3.61677637667098	4.41834209733911	3.29602371679212	3.40777670215112	4.34829949307329	3.91755194559702	3.26164949927907	4.34026034785912	6.10297830028086	3.60804252233601	4.72115490113961	3.99479836886321	6.3005034152684	3.96832668629054	3.66963983888746	4.18660023331126	4.53258799522129	5.31663790330623	3.06684679970307	3.28058750619036	4.63999931616096	7.27637703653813	4.33661988117955	4.38937440606435	5.00533380796026	4.85335692825684	4.52067384112406	4.87707297931514	3.6917611727588	4.6330387782453	3.90591044404658	3.7109182000723	4.49688929563047	3.81941114336044	5.78124460029827	5.13313864074679	3.6737143143932	6.71205261502943	3.95008430677034	4.79282731336132	3.82924552662283	3.23872467657912	4.48547196455423	5.02556253984725	3.15079702404743	4.17710340144891	3.3507359709107	3.26885338199992	2.95405455719539	5.49687192031705	4.48834477716338	5.83787547241147	3.77763687921719	4.12416087683197	3.60527123552625	3.34689963068944	5.16372610189395	3.39571827862081	4.25316073448236	4.80690183921247	3.47000934930144	7.13731230603868	4.48393471212421	3.48392720902767	4.53397251945831	4.01779843262322	4.78433513908905	4.58472201878582	4.11327683997114	4.07375238810803	5.26516767441117	3.92138133504065	3.05583440216125	5.78560981285376	3.6217945679157	4.848551077871	3.83707594086794	4.26889378720462	3.90491282426375	6.35133171590199	4.20831469571695	3.7250289833405	3.82285575608116	5.31377277598262	3.4084241456279	4.41928390412411	5.92609919122689	4.3065473968864	3.20688913980522	4.46107086598695	5.06685419315133	4.70573392652309	4.31667567963071	4.79366740579651	4.84644760010073	5.75738653993351	3.45366505011023	3.5562140714125	4.27102197382381	4.86837270047172	5.53594859544055	4.38884544914229	6.04581406558835	3.60847824021999	3.98085357512207	4.00633067306374	5.0946102533203	4.5309766941274	3.4907007393559	3.31492283355142	3.90044340010096	3.12681885995282	4.00819205789573	4.49499636505929	4.63045656461689	3.3818154708055	3.80931212624244	3.23780311728064	3.66285903082293	4.52768958652429	3.53135589755114	4.31518679030159	3.8741499366047	4.08787900238477	4.16709067763225	5.33813352727907	4.72605568018547	3.82114477667611	4.2869942453275	3.26379185654393	3.86403213474052	3.71851700938796	3.38245658293755	3.93021668543141	5.52946466799101	7.01232678664976	3.52919955905908	4.97100527920748	4.88904278586637	3.69203962770845	4.30362030564635	3.63010351711742	4.36539646459688	3.35074427639188	4.34656316996767	5.89140703453324	3.9051827624707	4.27157910612799	3.50848969958408	5.09483903174389	4.70216293756765	3.32128528556487	4.89441311687045	4.19919928332661	5.73597075775158	4.01388804718788	4.65482344320537	4.35010935210943	4.36061718813846	5.22136439271428	4.63972444653757	4.15395624836139	4.60587994546097	4.08997270076545	5.58140238488365	3.73095907194407	6.99216855321426	3.95800864551813	3.58947027824308	5.16574406188435	5.79778960293822	3.98678209922159	5.4654174219217	3.18650543281578	4.53484874423621	4.35334662608577	3.5591955013896	3.49408400071577	3.7149454845307	4.09737851436987	3.87909433399405	5.5714164754436	6.61611021341898	4.43136600465203	3.32732455345614	4.43746548728913	5.30696111526135	4.84145768886518	7.73686487587621	5.73123516150558	3.28494351172274	5.35582901804884	4.19235604813008	3.49928604585862	4.76325935474449	5.01933723537874	4.14869184057117	5.13201622781608	5.56631689239226	4.08671563855971	4.02086366675631	4.20254437079233	3.36586326305246	7.29487008586749	4.52050807459591	5.18099376259614	3.93004966515146	3.94786886667742	3.35002599572573	5.37378100420442	5.21234918074761	5.12496095803835	4.57579297782207	5.21877424562084	3.92702734253958	6.34120265291212	7.02468867997205	3.14759822691335	3.85561660782963	3.94187718391487	3.47782655498454	3.42355810278079	6.24930797088436	4.43324385177876	4.1811521179839	4.04677992253297	4.41782151965694	4.38579412776002	4.06941412980328	3.30324703295294	5.09562910634144	4.73316912124328	5.14147519432238	4.13146042373883	4.19828569819561	4.14689136060394	3.90979911224835	6.76623159805539	5.74117186104169	5.30240847997626	4.6244298367087	5.46967708458275	4.24857860608704	5.49860485188117	3.30883873585984	4.16938454739236	3.94166523015029	3.72185687547901	3.7993078936377	4.25045572287253	4.32594709135838	4.28128796622155	3.55670983000617	3.35116728745436	3.65618348572409	4.86703346152734	3.90410871737552	4.52990053961025	6.87638408194531	6.48063979849688	3.78555747353202	3.22944329277911	5.91133211370184	3.96719900574178	3.74430991872166	4.9570090703317	3.36660078017349	4.00928003478629	6.22584009472688	3.17750222333184	3.6338250639797	4.31920883417679	3.31417510118081	6.82597047321586	5.8653965963576	4.98335835224799	4.31320404076128	4.29709133980043	3.92459481853985	3.55367543531207	4.00753423016835	4.1181983559581	3.45277746492516	4.45947003252852	6.79868661027587	3.97263161536156	4.82263274910365	5.99252323398645	5.6914225659725	4.97386975715984	4.26318310876044	6.72349262087291	3.34498440386223	5.25316797187251	3.72531423314233	3.78048480410539	3.30836705931117	3.91547070251078	4.92625487714341	6.26241465038592	3.51144699937122	4.58296897083634	4.87274609159141	5.9465362161945	4.462364452742	4.04421154218472	4.38103868666357	5.81473699329105	4.22860691595052	3.65991756225148	4.48905130407314	4.2988481611664	3.87110964027998	3.56174092200698	5.16464599792759	3.82588503214139	3.77805644475772	3.10250351166148	3.44474890414818	3.98406228316278	3.27555415051539	4.28638970693363	5.75833905679334	6.99759975946117	5.783956536825	4.56622011012795	3.97271842418114	3.71330938011146	5.34749303504746	5.24324131449747	4.2138957186172	4.18769628002969	4.00196709249175	5.03189032348688	3.30943207511843	3.82334362440672	5.35684324241931	4.54657736798902	5.11293701036031	5.54785478836809	4.81366320554186	3.91523684741464	5.70826981575869	5.78451177568808	4.82166181105592	4.10408975938357	5.53357056374152	5.83080156993313	4.56477084772558	4.2362787293448	3.75101835844885	5.25847753838671	4.43667000609084	3.8937912047808	4.1002083611948	4.41251998739963	5.15833357220537	3.24668730111691	4.02058145275058	4.12994953723697	5.56325214156024	3.85974792030125	4.24873988497467	3.67133272942684	3.12895208114602	3.79717757813945	4.66409291932134	4.64429537218279	5.5533567381299	3.40506702498082	6.31823675290166	3.27928784700884	4.10973541666091	3.15166193934747	4.51315088124253	3.21735864137893	5.41359272455044	3.49497822095452	6.28740183125159	3.83880575142111	3.30782214364376	5.00628532177373	3.2866076508187	5.54407715839813	3.24946125571807	4.26630895857994	3.38810793495798	4.17188100979629	5.03905352743999	6.24742760438886	3.57123328609227	3.83483743432503	4.91266214536038	4.61514495851852	4.36760801799821	3.58873339865038	5.09805863413727	5.06299547273243	4.02976972911303	5.63507203742305	5.5034026204837	4.8766444177926	3.68483692727783	5.03486882129421	4.91040604758528	4.27044493734021	3.93455499681483	3.32280577822783	3.37309466857785	3.83000698552717	6.67961528319242	4.47999797248418	3.74593559714573	3.90963365325238	5.14445903088968	6.11441689466082	5.40646611678115	4.16111120343554	4.06373357030918	3.09447546366331	3.19315848829234	4.19727760343011	4.90933104165242	3.31546852599078	5.5783656852569	4.78188461207013	3.52814089204864	5.45465384064336	3.67443654580882	4.59762799317222	6.85200515423874	3.49180794708022	5.64440964025099	6.80496132439755	5.30059069347593	3.21132756852065	3.75225859134094	5.22040157730703	3.49334661540278	4.0650660981899	3.46766172131037	3.53431602979977	3.49635456153515	3.97768348327712	7.66084127793565	3.77064245759449	3.06999794838032	4.05196090993815	5.11294815871621	4.58531896413165	4.02870233850099	3.19275139400114	3.24854201623252	6.51861590771716	4.52056848097114	6.11757107739098	4.83413798539086	5.56260400959474	3.35646455934896	3.8916565058055	4.05824855713841	4.15968818250948	6.73949649389858	5.48103853691444	3.00952542793031	5.11388129993883	4.72659839408337	3.33645887933411	3.79449999025303	4.03856182314424	4.72208628511635	7.90223055119754	6.12943703897633	3.60064816472431	5.12498198167371	4.18110563083273	7.51552340263787	3.4580801046286	3.39962981414522	5.22061092089203	3.22383835635504	4.62196106213269	4.56691606518597	3.23744589239099	4.80784134165601	3.65943294368831	3.88489957312065	5.52524959104405	4.3329212783739	4.90026988989833	5.16701004954446	3.65041468935095	3.37675212137198	4.88736531232853	4.9406493892099	4.05517655270817	6.4098936379606	3.58674838915957	3.10520249123111	3.42242892636193	3.86796029716354	4.75856187657949	3.59576420069407	4.10584863606949	4.02244415334782	5.57180602216765	6.66382111211584	4.13023822235854	3.46048090865814	3.41934603985778	4.85861756273309	5.49214852037945	4.8380687086001	5.2923369588819	4.65433239678289	4.20978568654532	5.08685018893209	4.08393926030839	4.73628944042485	5.75785113572438	4.56177539871774	6.25100658704366	6.02973434599564	4.98044227394476	3.27890981002019	5.07127643420586	5.26228110358167	4.68636099475178	3.63401349821768	4.91189491418321	3.72002731043868	4.87686868739947	3.46906547762197	3.36996668178824	4.23128815448588	4.32718108207397	4.68307916605443	3.3312236325821	3.64126549756913	4.27719234998126	4.62672444152606	3.58980710308965	3.21763925009681	3.44229783435845	3.5503128913591	4.36687407348133	3.27650027178605	4.59152113661718	4.85897345647921	3.33778252405345	4.4038632971003	7.08769530446634	4.68340829984909	5.2371877198459	4.02801118533997	4.09036952416153	4.47039828631042	3.77176184524814	3.56404940425801	4.26541276723814	4.96655905056801	5.31072528456123	3.75145651149365	4.07271202711029	5.6434328688975	6.26879171890047	3.39642906366191	3.87093427130263	3.2125695507736	3.54614293701023	4.14677830568886	6.62613820738911	4.36296324257901	3.21353603868248	4.87361733603571	5.57736068935986	4.27239236812992	4.03445787870832	5.27826356517684	4.75618738109087	5.2827716167993	3.25387287482253	3.6413036107802	7.18808640162781	3.53203334986591	5.98260029331302	4.23475973310278	3.58149195556755	3.59002060654532	4.59696626195288	3.48024724789891	6.10455692658065	5.03683582108117	4.38581119665923	4.57119360115239	3.3984034887258	4.4039510468786	4.02461198152155	4.14505862429949	4.71179329331862	3.497055942076	5.31591018499692	3.43652368274247	3.29105424142822	3.73117304736569	3.11270180976037	3.352420455661	4.38388257233661	6.55628487026547	5.85721735911331	4.62601984924055	3.46548452046736	4.00184131790725	6.58059694370781	4.78037568634639	3.63829718349196	3.19063304795771	3.88579573245858	3.38398263400601	4.57425960306016	4.48469438580319	3.27654768422602	4.73634222010535	3.16925516249719	3.65954259043734	4.42810592203065	5.70095367223108	4.60479148179529	3.25543842401041	3.56903634433468	4.14836009329133	4.56601636321369	4.89590293063607	5.90977639317586	3.80282963151864
7.95664121872648	8.46190603231359	7.01539641745526	5.97233317734745	7.95486008770796	7.56161580480553	9.90691450863567	7.11328933097005	7.34166812590164	7.85717278016255	6.71686334237031	6.84683922036202	7.67574647495286	7.72694459181408	7.32963595787186	7.51647333480286	7.76067473277702	7.15840535078699	7.62209957794724	7.31556767749397	7.52646964958902	7.04428796603088	6.44209277305106	6.25310408353995	7.08365909650223	8.02625890213425	7.08943410243154	7.65111413809638	7.33731109135638	8.82967861407641	7.90474058003285	7.10794979663076	8.11063231292917	7.28963555112065	8.29386830992049	8.00853550073731	6.47888331726729	7.03917179144825	7.48798858191316	6.76079644987914	7.04239436253475	7.49687937831606	6.24511849088133	7.0713291536258	7.7691219875907	7.49968061092882	7.33802946445044	7.21003061577525	8.58877213364643	7.58038102989843	7.29525040397004	7.13658223369473	8.23207177415364	8.03545714325677	7.39951585418061	6.39215125753916	6.54110261611312	7.46527512319478	6.08685521660696	7.61822098833783	7.65315272068224	7.5015873333233	8.04197304867649	7.50326263520627	6.86628188911653	7.5163078476555	7.28109994526276	7.88519087089487	7.55184200992094	7.64770588069929	7.70943954578241	6.88510640933614	7.12708641771618	6.12281601510714	7.83498789558395	6.92095237640949	7.69782160986796	6.71027594659388	6.84853009066908	7.7090432079653	7.02556378127227	6.57146765420966	7.59582937511898	6.91268122789198	7.78870219080352	6.9101107468239	8.40266042242907	7.67202170452313	7.81189371723301	7.18026743911133	8.26706262319307	6.5841524554	6.51449259793323	7.8241453617761	9.44725798065491	7.2355126289991	7.00375063401465	7.5662730701595	6.93090265379618	6.94708713689736	8.01551769055233	7.80713444060967	7.0107322509297	7.73525507534654	7.40173313702483	7.502508841575	7.79302607914325	7.22189998858764	7.98679575030646	8.94417637870295	7.43062282112431	7.55041946001175	6.63571328098473	7.65431877784509	8.13195713656487	7.76685327349202	7.31487792734112	7.47641636969084	8.13367395591537	7.08605507325511	7.23879372827847	6.90039075743124	7.7567411068571	7.3621844112707	7.354010469443	8.50365285915277	7.2714481368509	7.82231973554704	7.1501083399676	7.02064062783724	7.67662031272394	6.81787554803798	7.11982828738049	7.51718222968166	7.75421401283613	7.7441212953891	6.56901031688571	8.24249407438993	7.49158848596513	7.05344141961208	7.419541419751	9.0976597815714	6.8816998654996	7.31227240899268	7.13712662804296	7.78928338745315	7.63478524396581	7.62543972659813	8.09581199321985	7.00974069734598	8.8069716022778	5.93156326455123	7.1907043521662	7.7527533156751	6.8831850927703	8.03550574973996	7.30051232392078	7.91378202047082	6.83152876184659	7.59042810562433	6.58185374652998	9.51271169510111	9.1527130295518	6.57336161712296	7.2782932296704	8.815890824076	7.85050743559721	7.56696454102711	8.08103696601414	7.77358154574584	6.79352873326931	7.12830521138154	8.15986124788291	8.49261429923656	7.60607907024302	7.25607778483341	7.60365677711422	7.25723228180191	7.19417179564415	6.92128428836523	7.72551444225843	7.6551969703747	7.40509870270697	7.67085933165699	7.52611179156044	7.14988759489725	7.57406886651218	6.923560330479	6.38940293503431	7.11303446936121	8.25992590176928	7.1432746436872	8.41961723953397	5.93542036776116	7.60322867706895	6.53995901349294	7.35734779780397	6.55276793027909	7.50911548855627	7.24026902878745	7.17160703832552	7.22404522447504	7.79438302307516	7.86932669129526	8.12183019208673	7.64745591394771	7.72663514048674	7.73969550748838	7.15621962780512	7.4803042605207	7.34992395372307	7.70555738531326	7.10772043204778	8.34250983589478	6.6683321198323	7.04862096404537	6.52146628410262	6.47971971808994	6.94503565664031	6.5796378261269	6.32578969566881	6.3104417762818	8.27094360650334	7.80517012224668	7.27140301939863	7.4356614988821	7.8755914072231	7.49124323683238	7.7836135900388	8.79865860069412	7.74090273867567	7.54531184453993	7.66834992669011	6.56297985512855	7.32500437026802	7.85946785460778	8.18746260497465	7.51283020125946	7.00199134085318	7.07564733577799	9.69838876638822	7.16356280357879	6.99285990750286	7.65635160965257	6.48598119483022	7.21215311367692	6.58139657507937	7.48698361933182	5.84841671221233	7.18253258471325	7.06358854811422	7.31552225139327	8.34038695876801	6.83355643573243	7.61261333814009	6.97711499905699	7.93813684764452	7.00454081745053	7.61846912319373	7.31424143335227	7.97465266384669	6.2961457549363	7.96503188971594	8.25435076494538	7.73281485904996	7.259470368066	6.87709130705105	7.19530632872164	6.7566222740876	7.03559366750838	7.01306657336871	7.31014580319547	7.36030107881209	7.81605408925255	9.01625930405911	7.77204751793087	7.23068640303019	7.30692462262416	7.68524164878591	7.10392332131422	6.9943112918956	7.52563941976528	7.67562540845715	7.25640046432643	7.72098987194787	7.62017317902735	7.43051654985719	6.99212686155736	7.42972148336886	6.54852740559677	7.33230805678404	7.93987219999285	7.41656750194941	8.75261170300089	7.66844716936323	9.28074696578974	6.99162273790114	7.71141133026245	7.95442069840465	5.74021628614425	7.72867322424053	7.09876914184967	8.2164455382147	6.66997396434253	7.84330061074973	8.02256572780299	7.130935803741	7.15926995341765	7.32418079717278	6.8042015285891	7.38834740914591	7.68754843064908	7.6422116011334	6.71500137738533	7.55844249461002	7.14328719161223	7.34903717273037	5.40249059283246	7.5776571334845	6.72425674406191	7.06549459166099	8.13208519845925	6.29242827738712	7.17076075305246	7.27284279806309	7.57423931541192	7.58888021435736	7.74242861861723	7.67510894350731	8.61103439642066	6.56164521385331	7.20643040962971	7.22983508108748	7.52703891511626	7.12811492654435	7.52884580981968	8.16586684614409	8.00622929310694	8.83077316063352	8.85075619904869	7.35914711542895	6.97637132606153	7.95791004683414	7.62761231448083	6.7303735234198	9.10662251841032	7.94000410423573	6.21909776286945	7.40794406471707	7.26726861754414	7.8859559172556	7.38733387019572	8.13460405377593	7.06453603949161	6.97615259246175	7.14493529037899	7.39938826507631	7.58670442669741	7.67257815929048	8.11510371207052	7.44050957794333	8.0318123806011	7.92360385753547	7.59439734819643	8.15482739474023	7.21836318012273	7.70380230615638	7.93006840698935	7.28648628992155	7.14860688211704	7.171141779528	7.59601670352921	7.29774643627973	7.838935116209	7.58094420378909	7.01800566790554	8.30149357604397	7.38034491716651	7.33372337917873	6.92494670867204	6.64684047415817	6.93783404725036	7.05519186825448	7.57456233804464	7.51204652104949	7.15878932872483	7.15032336990068	8.0770344204512	6.18948624182168	7.76662301642073	7.62577903192085	6.20638638957833	6.95170509431055	6.86868681864565	6.45659562810111	7.11575298819908	7.19325355567467	7.49943959735935	7.18904774168962	6.74249745471674	7.76235941601785	7.6553487799138	7.00879553038689	7.56807707216728	6.82906345542517	8.71346491369893	8.12359825539971	7.29821876872425	8.11440583109582	7.36321536730682	7.27337297032501	7.62029675712873	7.63576294641469	7.7518160226163	7.60409053900302	8.05722330967648	7.57036687413325	7.90556996332988	9.18204638176186	7.61877703792269	7.07006245716014	7.41410441535336	7.91916845418413	7.20393262760867	6.70911316158168	7.46909294925475	8.11011867744736	7.18650998018532	7.04529490739792	7.94086280769943	7.93630836941995	7.04316976237689	7.10246481611015	8.1557407009936	7.40886822314268	7.24666839079489	7.35552999403636	7.50288534174615	6.83421360890633	7.04960343669907	7.67960472560568	7.20375848271521	8.13568120813048	7.85300125622038	6.92010467259976	7.80182994813519	7.4083764534867	7.27966992517374	6.83406811492458	6.51149663627655	8.16150971012557	7.58542809930149	8.19455474602646	7.42610838502387	7.32256633169591	7.2923418868885	6.21683027197068	8.27250860461097	8.04469302049309	7.99613968052033	7.66988904349274	6.96642480242102	8.16057626756406	7.47110212620232	8.00528618339544	7.72187554588265	7.88512962141555	7.26543156992042	7.83196598732003	7.5713003569937	8.04430839966076	6.99886367978444	7.7813539472394	7.44946018487001	7.34452664612352	6.79762394205453	7.54618277039892	7.76948361883275	6.70110480527114	7.76879909972963	6.9329252489779	7.29411090714158	7.14781062712902	7.77942311008822	7.70833382978783	8.71233648669901	7.22943240624222	7.18585100593222	7.9114673730056	7.48738641719964	6.98321679396151	7.71556133205787	7.44244966449086	6.6770302598217	7.97826724443343	8.01140311885446	7.10463209464744	7.47509996326777	8.1623451561272	7.72869098926066	7.51674494378467	7.44266204367991	7.23227378464151	8.16781447729646	7.6681435751787	7.38189736159759	8.21885034241192	7.17295983222465	7.55702650778736	7.67723889329385	7.33094697168514	7.43990345952725	7.01132755683923	8.53191506771875	7.49196845816168	8.03742520677899	7.52890581288818	7.35314274543076	7.6342639908486	9.6807889012346	6.09711803150725	7.15924145912643	8.02968834753077	7.75177319065634	7.19246157135599	6.2656655522054	7.54161002629174	7.74219741367834	7.43246023661596	7.45489337403357	7.17854268674338	7.55109342647742	6.12474310514481	7.59976382574745	7.49131944117653	7.42675624255282	8.05941103847888	6.6589648388645	7.57478537286529	7.49587936922365	7.57779340509096	7.38688534410478	8.60654215684664	7.54542530080131	7.07384141221717	7.58336094402243	7.07649401870436	7.35753629062831	7.48446645665263	9.25412340513594	8.31126104346589	7.49400122166778	7.81751588027065	8.4482039556816	6.96892046141124	7.65393335602428	7.62236228920419	7.51495482685857	7.11834154683168	6.39245899844035	7.69339183957031	7.36173079817254	7.16822243827572	7.04231277230328	7.18530113026231	5.75471805415301	8.12905829391278	6.61368902861129	9.01251771225094	8.19328578316247	7.16411056807144	8.18982045079382	7.50149953730643	6.74381108332424	7.34846125587685	7.23466873306626	7.43064197507519	7.68190088097688	7.08288939259435	7.23095741216377	7.72976618215506	7.36708273380107	7.66791033444895	7.79337282839921	7.72585723046227	7.16264883327596	7.96068686661383	7.24291851675935	6.97563819968926	6.40020294557994	7.02511258743802	6.10645533328235	7.88552127787505	7.53209371647182	8.64768355467678	7.36415201285057	6.77505984100971	7.27840455160598	7.84229265530243	6.70544998167808	6.92925056533576	7.44940501717836	8.00911156796616	7.54798851154642	6.28433463683156	6.85794569155441	6.96720211230045	7.29696032232865	6.95982423218166	7.23505249530157	7.09793412994777	7.63826243096914	6.96011328736168	7.86460820014749	7.3700939169763	6.91416502003307	8.09814170376269	7.33282171381102	8.00875126632496	7.51753383827098	6.98582063180187	7.58929188491074	7.21764277636118	9.23713034833067	6.77664164201428	8.49736501717697	7.59651761430324	7.49743654528244	7.8866124930954	8.12955429788169	7.92945969177541	7.698303078465	7.49403138201324	6.74035907531466	6.82432067558617	7.23988619624209	7.76082786985401	7.8673910527477	7.97385779007898	7.7683664436778	7.14828241366594	8.64348483698325	6.34819665198196	8.39323240941011	6.72205553837775	8.30135193737235	7.76273530718021	7.12594912909348	7.48833521519286	7.42825752151966	8.21136152368225	6.34203720275377	7.26508372600274	7.51000705489973	6.82859218329473	6.84317730309877	7.7886479213164	8.80853382326569	7.90912865608143	7.18000436678861	6.81862594441958	6.97049155458296	6.46737614270408	7.3554573623733	7.60946651106637	8.01862054087464	8.13303860210959	7.46508242587737	7.4031131818241	8.77649796805135	6.97012388484158	7.01411317474487	7.40343643773186	7.59417491755731	6.81791868645322	7.26717740634676	8.77426746065904	7.53221129846374	8.00484026095465	7.99158206913737	6.81694135526827	7.66455009198375	7.7130029796222	7.61161535084093	7.57460108733905	8.70940570349321	5.89005281560646	7.05865391316686	7.4852084378596	7.96712527669538	7.25075566186266	7.58126038509767	7.25709075329617	7.94222789268006	7.76803963037774	7.13595711829975	8.04570105245812	7.49136706332945	7.26249398208495	6.95273900285566	7.92636809025272	7.69102429592465	7.78101159601761	8.59508337237916	7.43266209809768	6.64616624021468	9.23089108133813	6.60364541273002	7.84621850531289	8.09103005580656	7.61625693385102	7.37745593490317	7.71010404441275	7.64509867132187	7.53621417286829	7.83505511757827	7.41705082907202	7.15538980519538	6.78587866434717	7.00293078200105	6.91949181009585	6.83639530732541	7.72499234002731	8.3938645237992	7.54693528897853	9.73427186902341	7.03384588948448	7.30117384481518	7.43018862798353	7.54714461635004	7.0947994035201	6.94483307827356	7.98026773664326	6.63459421585926	7.9346316083026	7.75973795897383	7.29696837544059	8.07226589064389	7.81603678390624	7.33626260463553	7.55147679048133	7.44109227347404	7.7088582105687	7.75086246746445	6.79766426056543	7.66080036082474	7.44046467512385	6.9660263586048	5.91932397944366	7.21640675751917	7.60848599059239	7.58537041698276	7.25954350607643	9.07903981129426	7.74770892902537	7.5968649496684	8.20658307987997	8.15406665071994	7.56300954870636	8.07758863655867	8.40358829340887	5.74807540063307	6.91102424033058	7.91166436716108	7.26892603699879	6.71062587227383	7.24568913189771	7.29198676083558	7.61539585331056	7.77236058097071	7.56720009903551	7.16366114172283	7.71027272579344	8.56147071852319	6.55887050585338	6.50339045026353	7.2259745635219	8.10942161443071	7.6004728304071	7.50061705467625	8.26763869167561	7.35972667496711	7.69858913459592	7.65000990239887	7.02763660417944	7.32115899144164	7.84740535607965	8.30028612421702	7.54077082470332	7.52128402150134	7.67208824416732	7.61455334224707	8.8143239436808	7.5959222564302	7.02388537681237	8.25548351803023	7.31092527394814	7.55898415672399	7.63295743544812	7.14288081413192	7.67093278525298	7.42292702561747	8.48964284620614	7.31149709853895	6.79795261402604	6.98701171234807	7.74834759565333	7.7622077741452	7.93945585812831	7.33697053708289	7.57436065765649	7.58301728533503	7.1349465182815	8.26993153616414	8.0741073927665	7.67871457901876	7.3273450759923	7.8241840510171	7.61040502129692	7.6754377633739	6.83309840483561	7.08020635559461	8.26939274279198	6.53147102879912	7.46963290861533	8.20621139506585	8.39523803169488	7.13424100611819	8.30321509188672	6.86276854386843	8.08253129588756	7.08385263400076	8.05277973368836	7.53588779526182	8.04597454788353	7.35758799648494	7.31784992440125	7.30790235594382	6.29498214556493	6.68635007678986	6.3474900523416	7.38359366332366	6.17667662062816	6.80172788493443	7.48904044748896	6.23191118004318	7.36643679181877	6.720403461582	6.24529577924176	8.88495346686565	6.75634790759392	9.25567401201105	7.6754145074445	7.61976498571618	6.3594771393907	7.71645125324326	7.44639089129185	8.79908201979573	6.41658224519129	7.18753393160784	7.19051552118975	7.40683349331037	6.65211708192453	7.24743656917167	7.25110784598455	6.71200642562211	6.1001505059143	6.85131931453298	7.68451060672558	7.27879666910573	7.92425000774974	6.54275179954497	7.60628928451986	7.19308220084976	6.57518929392466	7.48849767706817	5.95799030225337	6.37951535019007	7.52397782702847	7.57596171331213	7.40080893525875	7.5867236036459	7.47450475370452	7.77658128813856	7.36809254203238	6.92151032259896	7.92029572780456	7.47951926715528	7.46765975825915	4.3939415591672	7.502144164499	7.17651030330362	8.01041274817708	6.65606724539689	7.44852344784183	7.13019540643683	5.33193069772423	9.65424375231176	7.45153775982539	6.99455007535169	7.77019991569672	8.55932725372818	7.25863261033107	6.55291065111635	5.57531290822192	7.13121697925206	6.49180917337614	7.26883392761233	7.03567930442292	6.93560701330054	8.2291524360935	7.31268115471807	7.35905608978255	6.44289650577054	8.23865418253438	6.35606547679659	7.12202768983494	6.96614146334919	6.78816587360803	7.89453604114868	7.25362491372611	7.42581349436244	7.66648490568389	6.46852176192492	6.8816078844846	7.49623766609033	7.31492728806854	8.22038616931921	8.1935036324676	7.40451361118453	7.76895312745651	7.74956296654347	7.81466689628869	8.40492212483957	7.76300107520152	6.72329391721771	6.20785603006233	6.975556534891	7.22125768081914	8.19340525529983	7.70331436460673	7.33860850815843	7.80711528168505	7.60525677718932	6.61183239411822	8.35767658559907	7.3477514583033	7.74091945727326	5.79282759737867	8.07609463059494	7.98629506421583	7.97150036843313	7.99448127426534	7.11878668603851	7.17433701731787	7.19251071957241	7.53624895012143	7.67394089479949	7.14924484658476	7.827918529008	7.73558329722924	7.08937343418234	7.90841891472674	8.34920500971223	7.25287424062918	7.84762904534252	7.03610919242246	8.14532208201155	8.41536798959189	7.26639909528126	7.59648381695866	7.28716902491652	7.54715517111361	7.12440657772005	6.49399679371086	7.47625231200102	7.2726758322581	7.2593016388622	7.54465860488809	7.54991499770645	7.71457817133143	7.55145579970184	7.73203903927831	7.97399705863087	8.34599665194346	7.55974193799845	7.66634584357382	8.7137855243315	7.70348098309567	6.84152208303459	7.74225673115274	7.35912474725099	9.53063444125117	7.84851012985167	8.30347718982039	7.51435585519472	7.51989953801814	7.9518227074479	7.39733765973189	7.22697052797974	6.86758216999542	6.99157003334393	8.72724858896335	7.36418905934609	7.19617117482114	7.60347497770901	7.92338358825471	7.4778108482571	7.51637528917776	7.60385577678632	7.42097222996482	7.87891237782509	7.99287994031812	8.46096071980601	7.96629904510588	7.18659870393361	6.70619415397594	8.11791445827195
3.52772900220008	4.2484734251079	3.41947688147936	3.57461721297254	3.53482454599221	3.46130827987924	4.66468401776126	3.90397427713577	3.94901461958675	3.94061911159892	3.56135062719025	3.30118395265068	3.27417216442928	3.43765042897816	3.50067743344998	4.2182516941321	3.45698896795267	3.82991949499812	3.61130527609406	5.20101875906637	3.77615713561433	3.18454896786687	3.13772344250027	3.15673229927296	3.50452860824424	2.98798646073515	3.34920479826355	3.28491750526907	3.55460228230913	3.24499251788567	4.48980775156804	3.33189910264224	3.02546036434254	2.93427298904635	3.42985987280855	3.56117302402135	3.20788869179469	3.45617395606057	3.74104571311172	3.07769427039705	3.8379511806858	3.06558508846911	5.1186484973904	3.74269715304767	3.3374026480541	3.56648660762655	3.67627907932546	3.84306834454359	3.4461267026638	4.62476256157586	3.57653956476072	3.54006956085048	3.61883344738606	3.55979545355204	3.28699719688088	3.28139572448552	3.56740990978131	3.50299617205004	3.55828261090303	3.94044634898354	3.79368553774186	3.91340610943872	4.10233087929028	3.62905727603011	3.34787980433539	3.75577301202572	3.65985658892439	4.37076963145711	3.81842184644707	3.97322769019158	3.43803047421269	3.64868929538814	3.33865412723106	2.96136665150705	4.44424165195121	3.98423107419382	4.5532756133155	3.89408040280269	4.83006414766947	3.96385298825096	3.35185124951444	3.44153757514052	3.57764917725832	3.72906523641255	5.04655483954356	3.93842806119899	2.96623800748988	3.86073968677823	3.39648509417874	4.40458985132503	3.52313313089404	4.08330363288973	4.96118445946533	3.91476416148496	3.54489848827214	3.7623388230974	4.08987453249204	3.66544634421206	3.62348892179894	3.39164144118049	3.68007349979184	4.17202550922566	3.78398581532252	3.30280901603094	3.98769346863888	4.53756579171101	3.93914098885307	4.4420414825003	4.4120023875085	3.54575807678734	3.48312530608762	4.55365204487634	3.69681820943494	3.84680448115705	3.26531257214599	4.28664136850163	5.30869502142269	4.03217234903745	4.48658689884806	3.40820217006384	3.34432495560614	3.71830930875555	3.6958482008447	3.69956169801746	3.31625846928083	5.07373374984455	3.71370133241599	4.09447560351696	3.53733397914081	3.48661407485975	3.61148215286677	3.37978161247656	4.35499841423694	3.47026650485391	3.29058783712677	3.85891250759716	3.08160921902262	3.47520120677603	4.05544593381589	3.68125041377686	3.58297093088474	4.7360771539667	3.75056500022567	3.65637237589973	3.70126244149019	3.88754512734217	4.80714107073277	3.51194126775625	4.10646839609726	3.63146279574772	4.41374622858456	3.45383707910851	3.15441056817667	4.39848090251515	4.14796615200848	3.80334855974712	3.33862240824892	4.19051711893408	3.33749626241624	4.65410641227099	3.48604907247889	4.17630573940907	4.24830934124806	4.93132956826891	3.49676203515122	3.76665241147689	4.03708541330063	4.08605422330404	4.39540217871881	3.41024670535111	3.59892195738832	3.48252422430586	3.79613977635991	3.55064990586615	3.71553289869503	3.45601554751084	3.35867675702481	3.15583599292378	3.39778277186533	3.47115437834585	3.62863035033821	3.89311284594688	4.20629423056595	4.30128202314728	3.84707505034838	3.07621110641061	3.37185518815851	3.25511366127459	4.0912130498695	3.88558494479582	4.09856344381182	3.82435626916031	3.35505440147975	4.73361374025399	3.38642149353802	4.17716147870217	2.91866799388979	2.95992204132089	3.33879712268847	5.66026287244935	3.50171451226067	2.96557066999684	3.22488605181711	3.21862718062971	3.65980152902873	3.25163891062462	4.37877733067655	3.65829530897714	4.77631054882541	3.5511270418975	3.97072475185698	3.15188661549767	3.28203349605514	4.32013944754158	3.60085930286693	3.42578330202299	3.57330961121752	5.98750954981138	3.43645730102549	4.17645206603501	3.46393802004357	3.50443732107235	4.00170776642142	3.24208586823536	2.96220264918391	4.01422198090793	3.47802078553545	3.36988885466565	3.82243901989931	3.51364280856231	3.49235293271675	3.69714453188862	3.2718012489529	3.21609623494902	3.16078935185778	3.33568147465674	3.4221033363359	8.34184742756383	3.37449033061167	3.34496355157952	4.11637384372891	3.38502457267023	3.88604892601741	3.28414887743341	3.93885929134134	3.32236236656916	3.70648923248483	3.4407430196423	3.47495541647056	3.38051337844236	3.59993694582015	3.50381459829143	3.37666964400853	3.96850441382684	3.1492866797994	4.03204495005884	3.3856234626867	4.41285998062707	3.43624428019216	3.47375586135093	3.51185001711662	3.92553654909706	3.40074813783979	3.37988585890119	3.36111362287677	3.79197538279708	8.61390644668437	4.76751396548444	3.59269736951108	5.64726556921993	3.01624371864143	3.24871057968383	3.6538046651503	3.04247842755229	3.31640154537668	3.74554371714471	3.13378149278048	3.74401703812005	3.20966022528145	3.73534846486807	3.40161951077478	3.61169741309929	3.62968546292483	3.28441850815198	3.26554231748367	3.44553033589915	3.86721490454598	4.23372946109876	3.3149794777125	4.30460958537439	3.72886635316233	4.61393847945768	4.82269183498604	3.69764919130511	3.05395226163919	3.17052949644449	3.45282552463069	3.70565581205908	4.07356362715936	3.46286742160544	5.73646460071832	3.18061983168161	4.21807064040734	3.25924766384487	4.40590038392848	3.18277495953693	3.35889425429842	3.29512114965402	3.58536262208291	3.68223929353211	3.81932980709871	3.360277944051	3.90396342161478	3.60606710517333	4.87998131695344	3.06195773170335	3.76688638142106	3.86883173306443	3.97514106160968	3.23078856184625	3.60810137014738	3.22673721759513	4.67483193169075	4.01294241791486	3.21828561404201	3.99018300987536	3.33972274714969	3.70273335395162	3.8389881543206	5.50930951111668	7.18788166383253	3.51512519971394	3.76250318813829	3.61088284951686	3.77531039316508	3.93240199064376	3.51649281108074	3.54147235837384	3.13223721134836	4.34778240216499	4.5041011925454	4.36395091760093	2.9890648528016	4.23445391722773	3.74722401063947	4.08718419895626	4.23038126444461	3.2844928552396	3.71829090688442	3.88654637487159	3.52955774435289	3.55790652610288	3.78413861045018	4.31789578639346	3.59069448133417	3.49903525532116	3.74463149768846	3.33932852746149	3.09259936474155	3.58477379127305	3.42671268312584	4.56382432185235	3.88537952197701	3.6574092880996	3.31327452465788	3.53408160968188	3.6485384820374	3.64503125547493	2.90593478138954	4.47449021273827	4.35268939170249	3.7004636914425	3.35789448573737	3.60481416729225	3.17890353681988	3.37771429856751	3.77312639681401	6.47615559050205	3.00052455487975	3.18015906566578	3.22041226877121	3.22487286415754	3.18308901784197	3.19765672467645	3.16165919359155	3.58051857910074	3.5111859576265	3.44933353050208	4.04719778197358	3.62136785936009	4.43002446204315	4.16452104264822	3.14071807835855	3.67599427126065	3.04741147645312	3.47885857942506	3.42549278170485	2.98318197132844	4.05838976331317	3.66733967508392	4.02425249926332	3.07618882939364	3.26913355702085	3.65501505420002	3.13080605554489	2.8773222024559	3.35640226702912	3.67618221008625	4.06668779155156	3.89515859675813	3.02522708716946	3.39415897683042	4.22871810733147	3.25390942831488	3.79274492037651	3.553904354643	3.57344139443235	3.52946830075105	3.31158132844815	3.28381181520763	5.31729755043229	3.21355943979787	3.73786219932989	3.00182948771751	3.01850517307849	3.01696846678046	4.00842462531068	3.69623045387208	3.28869956068807	3.87364525526492	3.30366436104918	3.18926266525244	3.70835971931013	4.24756583649931	3.32475837668741	3.66260493004267	3.93887965411188	3.4900465620351	5.14221224010506	3.56959494412492	3.38838121761147	3.43704675836874	3.430640884258	3.59577431885516	6.65367904756422	3.19569309955887	4.15690822111394	3.11200614150291	2.78835064052969	4.34815746445494	4.32083374870895	3.14171241190294	3.56159810059229	3.78213443244078	3.93290537608857	3.36392019109572	3.51114921268968	3.17442125554724	3.91228865847099	3.83405619595344	3.24169852836595	3.29735599963219	5.01935543113179	3.56325535776128	3.75438594682383	4.13830273108124	4.05860171596663	3.67738712691421	6.88930240071067	3.52487897141801	3.53009217349701	3.49638347212527	4.03514084314556	4.04206399606712	3.14082084618538	3.13044357560687	4.06936848951248	3.30246016228849	3.57179256200868	3.3270060455593	3.64141717106574	3.70889055660964	4.06265428851732	3.90556237774167	3.22989241433323	4.20540560339442	2.97115504163893	3.87111669658763	3.06107485994494	3.75910362177027	3.33429202891115	3.80745759462742	3.37326937702341	3.33754258913793	3.24506191364425	3.79888809060514	3.58540637434833	3.24709990691415	3.64363079084021	3.16760990830132	3.14022243217501	3.84202666609026	3.59959511020863	3.79587397157586	4.51410651140027	3.47639336731451	3.5851833425246	3.55290170009476	3.1974644178688	3.17401797714607	3.8518813944895	3.12116091665506	3.37387691413633	3.42810695684435	3.23668875939573	3.76830906554061	3.2956987696437	3.99468962786037	3.66016952029333	3.4297089584396	3.26985380942482	3.42021231432061	3.92086154598379	3.14739939416894	2.9489132682627	4.03697066342327	7.92917827449654	3.53729663526698	5.74008318859366	3.44807493964619	3.44660235363643	3.79972165755623	6.8087339871543	3.48745933719054	3.30633149132186	3.82100188011129	3.70848265843039	3.66072505773964	4.05939190642694	3.90391964616843	3.37803005161226	3.43438568311293	3.91568431255318	4.99882115591561	3.10206432296321	3.52501263008384	3.35199761412616	3.19740583115856	3.35673015300782	3.15926130575703	3.18496631321486	3.12070551311219	3.79727253818135	3.44236059244436	3.47506666632576	5.65307409701841	3.65389546323077	3.27986479528864	3.44847947192814	3.23911877021176	3.3080758124487	4.02949811480287	3.28558158674968	3.19348466329588	3.630848394872	4.39998385510611	3.76856531654442	4.91279240264756	4.53548866629374	3.7970840142261	3.27856774075613	3.80352373651992	3.9578111769396	3.45022042296937	3.70359827943036	3.48117416042964	3.38333271113894	3.77696859493295	3.68748708136276	3.12156906457122	4.35399861361449	5.57053611668113	3.38820489001446	3.23634607216377	3.90598480408258	3.24980164778167	3.92475594214191	3.61577837741293	4.04569940707841	3.56811233790324	3.66044380126656	3.98400634496672	3.5781557819775	3.74167437604859	3.20179764691421	3.18415868054679	3.65104532007965	3.37273686098233	3.21778538012937	3.80863421195227	4.01151748363851	3.4375770177838	2.99265857671277	3.99872126799789	3.28355326454427	3.15588029657149	3.71945941863513	4.19948324243957	3.61343823387408	3.11657580316871	3.43196412005996	3.0711056286252	3.37855571357693	3.47704967299482	3.29997270519274	3.60442175277786	3.73130449047141	3.7543121308192	3.37124944782141	4.21144963824448	3.33688562980674	4.28409052693194	4.08140711931668	4.51605913999816	3.41521692627945	5.05967228867643	3.31049179288061	3.59929794383294	3.65596313841095	4.4728098811601	4.87307930198906	3.66495421028822	3.50574277287094	3.47800217532779	4.16575044497703	3.74158670733736	3.85149613091004	4.35039895625029	3.48751992611507	3.6712055122154	3.30085928550949	3.77645242791265	3.11792709442472	5.10517931539292	4.50004977079917	3.56915745219536	3.9154554012873	3.35444868695412	4.64771062316764	3.43661997255606	4.18122695647238	5.41539290490995	3.22582913155251	3.46824566954902	3.60166292870349	3.58479578961219	4.01948687729207	4.5651371748434	3.26694365018251	2.95855333726082	5.02491679261508	3.09581179708993	4.29342833187915	4.0427330114982	2.9826217664497	3.99527461470537	4.30343564064943	3.95232562081073	3.66635808324419	4.50902233554719	4.19012997977504	5.60095223468682	4.3576388028528	3.07601351367423	4.89050179492558	5.06517322119604	3.65738218370166	4.03761584444802	4.21162733825649	4.27730562939558	3.72004065090909	3.48479482753629	4.1586078390873	3.64165242549117	4.15893601370371	3.7952914277454	3.8365693207481	3.29113553426373	3.97917969953338	3.15421254213888	4.06494485263474	3.22333639182984	4.09016516793691	4.67226356523137	3.28684448028894	3.73926945953145	4.53853307383903	3.23177965692163	3.73937692938515	3.23195008430832	3.61318104461915	4.00527766494359	4.04433904203942	4.06702554641086	3.70280844038595	3.10515009014639	4.96421661515136	3.28970621030546	3.53895253154277	3.32891863798471	3.33886474690002	3.95058074594384	5.10817594249515	3.56297378107154	3.49444917599215	3.62381288434177	4.10238114208366	4.1151477552106	3.60556097795895	4.26632128784441	3.31810750308551	3.31894907718727	3.87000829873381	5.08697977856828	4.56993161590387	4.14687767440286	3.79532927473464	4.17904429612289	5.44235885357842	3.21283264837849	4.39931541600345	3.62060236372766	4.64723995193716	3.03736254300171	3.43345980139897	4.44934372760299	3.42838044081489	3.33780475454306	3.90419328575604	3.50791534996819	3.74568731881376	3.25532554077479	3.89202124973926	3.11757685417532	3.37530740924766	3.92408996718052	3.17144379945693	2.9516815052327	3.84543774369351	3.42167839851938	3.64685919354022	3.47163129514948	3.39167910395657	3.68959268668938	3.4614490260717	3.47783217523386	3.18845208227525	4.71202484073474	3.36667029502902	3.38689856257181	3.56796069249186	3.30289818757543	3.2271996753028	3.99796910536056	3.41030779627811	3.44582260811807	4.19902471065083	4.09993051667739	3.27798365688113	3.7454838192004	4.48840525962736	3.14963161070764	4.37434549141661	3.10690345887821	3.37493912736104	5.3109576831197	3.20691385931026	3.64153041472389	3.75512024215954	3.37628251004935	3.6558664811989	3.80652030693302	3.65878178794538	3.34704556854849	3.49707585728595	3.36392661603138	3.63028728822288	4.7856922853882	3.30322443613072	3.24648723867182	3.74436303769845	4.29118986121875	4.25282826971668	3.51877698297606	3.45144965972664	3.66539222362482	3.95776673552944	3.50743755579199	3.39439839536332	5.59314897558307	5.19017845361919	3.44891064773772	3.79002814502966	3.32678013807956	3.40918280876708	3.71736525952836	3.22120743450059	3.40370935808029	3.58571348688416	7.13856683577423	3.87452626761013	3.18181213518178	3.86054549849881	4.02593127443909	3.88755267044482	3.38110976754615	6.79694384236482	3.60972263516671	3.96515254513611	4.40113080186145	3.76464860559428	3.5063156833488	3.42419363607647	3.30188639205267	3.4886053375821	4.01892146936755	3.67243333290634	6.23827684467056	3.26620465123129	3.63029071435931	4.66588108541876	3.23843129126154	4.14306023526315	3.22506267298295	3.3053635242753	3.21548720273292	3.60130269496617	3.43811589131706	3.59940098385388	3.20597890509685	3.1723963628891	3.2830839200525	3.81615322443187	3.15736609829607	3.90069986862535	3.38788515197251	3.20098999242781	3.10853539468716	3.57158226575557	3.73106348478405	3.0142976449431	3.27159596005246	3.73208977772214	4.12102528486179	3.50077282997802	3.46091767162445	3.27457429886837	3.82824108873591	4.56229157158256	3.62728139209848	3.47550917877965	3.61620638522441	3.41731800272198	4.04482948550494	3.29482179291549	3.48738149606606	4.09895323611732	3.65677403382221	3.59109336956752	3.64205243246627	3.95720609390299	3.75134640362877	3.47351880793575	3.70781601388145	3.03692327902865	3.95336336096519	4.0855772300683	3.30175137783867	3.4597192055286	3.83989148910081	3.77933282643532	3.1519389726797	3.84653856274746	3.26649405024628	3.77065984834442	3.29203507666593	3.5094277627607	3.53112588356242	3.70680138764408	3.83014499810735	3.26290227732217	3.37988960739648	6.1110443843811	4.09022387901192	4.14222156325054	3.71652145149629	3.35215701428687	6.51494375528499	3.52532042683564	3.69666035648647	3.49309023766526	3.70693913959349	3.37356633433252	4.08789748028611	3.50831172910645	3.61268008527173	3.46247320118919	3.4452626766147	3.99816032239238	5.76602603336167	3.52496599519521	3.49837927569021	4.25317302227213	3.42814856226182	5.26069455945624	3.29003607243024	5.56859400522126	4.34119513366705	3.65220156511683	3.53141927231621	3.42218822218487	3.68398462611046	3.34227082846849	3.02885139117269	3.21706922071802	3.93190738073042	3.41790809585057	3.57722795444381	3.3128620246865	4.74095224947041	3.20870609997812	3.92703424910089	3.6346383264972	3.86816910109246	6.03307103697254	3.28723607701914	3.27386022147589	3.42064447756998	3.48128699911257	3.68267893176704	3.33412142911697	4.73079835611871	3.6830763896165	3.17942887180425	3.66556230151644	3.79678617414591	4.10892115329682	4.06957633710696	4.19035581543918	4.80033290754709	3.40534145399352	4.36597977174126	3.325734533256	3.10935881120132	3.29385990234952	3.76985008927399	3.66881774893556	3.97351762363923	3.22606261900654	3.82158642777647	3.58637850102159	3.58962418398626	3.69534213547553	4.07018636512864	3.13864534621916	3.49136125631805	4.08895088632198	6.29845491899991	4.03583252369787	3.16482817857691	3.34200015012996	3.62831954261572	3.25318575876658	3.08155405567474	3.13777626179528	3.13692248749994	3.45635701835206	3.55404646400075	4.82459504481428	3.36623618512613	3.46272759331713	3.52666959504732	5.16106301446714	3.71664150722163	3.89532336071472	3.78933134731209	3.63551119368121	3.7869269838236	3.59865749899122	3.20655421690053	3.50381845072573	3.28415336654419	4.60227823490981	3.31260832259264	3.72180161704727	3.42068347394017	3.57321638564463	2.96671928390835	3.70246519545638	3.53623275367789	3.35358401055385	2.88845433415359	3.50315422895162	3.99080649419483	3.87829426022031	4.36759395743029	3.26016751805847	4.03475672651722	4.09142729762874	3.21873741988823	3.28237433931234	3.21727081498457	3.34810771566741	4.39867206932544	3.92369201767457	4.15010751936507	3.69542296320703	3.74002477071092
4.42959891422537	4.54967064985622	5.32025723000076	5.34275219905094	7.19751591234073	6.35346756953215	4.08159123882811	4.79624414105841	4.77295066739085	4.10578037089647	5.30826473172672	5.82808944233095	5.48516267765635	6.200250979324	5.10032083032504	4.94048673338439	5.41295406382312	7.0355714301066	3.8978204856964	4.93985555672214	5.35466344830929	5.29834279755832	5.18480606465637	6.11623276371826	4.63462731575423	6.48737891911204	6.34042737194051	5.40748710349942	5.47223907641845	5.19644499128309	5.59276168757882	6.18161562144075	3.70727952772628	5.30405230771366	5.42380227040351	4.97332080471655	7.34124171814498	9.13392046176212	5.94843985426391	4.88448033529485	6.44167677060911	5.53661967596971	8.56592250475417	4.94632518923811	5.4196228229882	7.15896579151702	4.72832866646392	6.21764377163872	4.92000739619259	5.2903340795111	5.46202954001259	5.47557471218096	7.1468699674799	6.58488342918365	7.22752062872182	5.46335951740283	3.90781563514467	5.48495800883047	4.47830649903769	5.97357255903518	5.17399980166176	5.42477617152753	4.905742740512	5.85002853342665	4.97171079921784	4.3819057057418	5.75579108880444	4.72603414153642	5.54171961083125	4.67075093226765	4.74957185171446	7.22579524543859	5.39014301197717	7.92667897387085	4.93802851910345	6.28329202410373	7.05657612266456	3.54733450396874	4.69628372800183	4.33396110255536	4.96936764185846	6.97060450563139	4.24379000089618	5.04981543310546	4.20795331984993	5.1964808077204	6.13141956210864	6.86635479936302	5.28781755445908	5.1369065269095	5.28713184151918	4.23322095794405	7.40482625840372	6.67550651853163	4.45830365297509	5.08911320347171	5.1891307524767	5.46438172617622	5.11575293323079	4.38103260290909	4.40605426156749	5.54829543104744	6.12025700208628	6.34190701443235	5.29031510774922	4.59469276107717	5.10174242807121	5.5461362321501	4.925118178658	3.81520543771428	6.79967227197788	6.09426720665761	4.7744389921063	4.50819097611523	4.89842132898043	4.21909571790428	5.60309098897052	4.90634876208615	9.18403119147024	4.45782598480817	5.30682070795046	5.0345874931134	4.23135916072027	5.46267955798746	4.81708408067519	4.92267487641223	7.44296214734307	4.39294918395411	5.30888955604784	6.73065878112259	5.29449289145723	4.97083354886147	4.26957942934625	4.54877084371862	5.51507803569858	5.62308924930453	5.01092829899478	5.09562873809332	5.04248724780029	5.31414644186638	8.27635457162249	4.8777023274564	5.48084515908586	5.10813724939142	4.36320565374951	5.31094622015127	5.88997949763418	6.28770079843394	4.71833227057136	5.06534839770901	4.10122290341121	4.79803677873446	6.90664474457895	4.932513419811	6.99681559543127	5.19181540445047	4.84246489138026	5.07552951742328	5.16986397830103	4.38264900636321	4.35909267396651	6.78274827600747	5.20568449067835	8.4604704324476	5.07707382384443	6.35982493939946	4.83092451715893	5.31737690533793	4.74384274694836	5.16498944435052	4.64007549169753	5.2577662771542	4.43326573333561	5.71741648387752	4.72054298721277	5.13521427142925	4.74888490857851	5.99057724217639	4.3987250944436	5.55195140448527	3.920313705797	4.77994702538579	5.11728535491548	4.70483193371367	5.79489977082354	4.9699296063543	4.76690718644413	5.59333353846989	4.13439153340511	5.21161430321622	5.09035496345306	5.38456868209693	4.53500159804756	4.64189062837327	4.35402146914422	4.30566144606331	4.73083189270189	5.26553860465161	4.74616147332236	6.70597432789002	5.22481483799536	4.75552304683735	6.25765017517339	3.96954406397548	4.75375584968439	4.79190789194476	5.15515223406172	5.3084387037162	6.78107944797901	5.73700289969791	5.03471975361045	5.57310270544294	4.88309746061119	4.41595302224015	4.52930980046301	5.72831946305424	5.61247586192982	5.10485571694969	5.23241429777857	4.30211481801069	4.53969186667234	6.12763348131509	6.58963320991042	6.47365074371413	6.08710973363051	4.11788085152563	7.10146448398622	5.99932438808899	4.3294357736293	5.78056692960584	5.70065619661041	6.79121501674478	4.85591372090609	5.02115907323195	5.13557066537863	4.84567420352152	5.4886599308035	4.78625930375084	4.03122372634254	6.32250186565014	4.76519330527479	8.01009360947952	6.06764700331995	8.19755641216138	5.70822095807209	4.53946705478568	4.37084087164722	4.4725380092395	6.08631612123074	5.07911202826494	4.58663297361726	4.90783507984218	4.34866001417732	4.7579917244185	4.91847034410455	4.74497706656902	4.46716855145472	4.36200778238661	5.08429177042981	5.15222389864818	4.41934995947799	4.49684169467659	5.93363080523388	5.58801795312629	5.05893072025475	4.85346314577684	8.0743294853933	4.9635418192407	4.65994683398977	5.92567545517491	7.03880869333372	7.68484017895364	4.60489997236071	8.77728226912036	5.57911289822995	4.73627278345848	5.76234432558852	5.8704805022861	5.37593698810962	6.54087060160741	4.87520228512014	6.09842428926581	5.17218896537296	4.66228026236856	4.68356547274673	4.94134588922903	5.3928259773183	5.36398044242315	5.27959244892728	4.80488943223112	6.0027685660189	6.21418868018547	4.95594124883661	4.36412803277857	4.75460398223811	4.82405974275494	4.39141610613044	4.6303181883249	7.51059125294285	5.35518144955094	4.43995460477813	5.38639722128115	5.2562699302293	5.21835867560264	4.57002269983598	4.97279712151519	4.47541701076943	4.79614927479509	5.12580137668021	8.26467039729205	5.34561060714159	6.08044560400545	5.14098480512799	4.97804725860735	6.33694571677792	6.22828554665572	4.75010374032991	4.74069898255386	4.70417392123513	8.04341674411796	4.84558982435197	4.14946660632389	4.9681070981668	5.04308703853806	4.43067690628957	6.38620470621027	6.48421200274869	6.79195878236342	5.77070924336291	4.71201556464743	5.6774585954511	4.85090727750307	5.3331268110874	5.3646666303914	4.80102783030845	5.56905344547922	5.3942818704929	4.71408922057791	5.09395814049872	4.31482553588365	5.41375447226315	4.64049396180991	4.84032142077322	5.45213925497963	4.44859830449954	5.08518225709256	5.59829490024824	6.40501109918602	4.97372791314704	5.53743444901273	5.08340108200649	5.7331079637252	4.79416141084784	5.07431910306945	5.368524847597	6.05465539680675	4.46103896694385	5.78813384967017	3.81246908943502	4.91395246639695	4.48220742390752	4.28259843339781	6.99349484358947	4.90743789708236	5.16836023511743	5.07732113767255	4.1604276515105	6.37386162939612	4.3493140807544	5.09021666884839	5.2346646388566	4.35478688607377	5.75071507314704	5.16618873042921	5.86872863550781	6.15044140046088	4.79538930022747	3.5905747486321	5.50714605522072	5.66706286364734	4.90542425509791	4.81379238407773	8.13202802254283	4.76517348342363	5.35579330402	6.59477981818638	6.09356918486728	4.46944361584528	4.22315974390521	5.05470754443724	3.97976744475649	5.66647093228723	6.68477696481345	5.40722449461687	5.55668255803466	7.417328418494	5.51462205079272	5.3171700228721	4.81512030136365	6.28228173547963	4.72253170470246	4.7438506836712	4.20050986934061	5.05212531525744	7.22020427165035	4.71214863321697	4.9639899302146	4.68708598527793	5.53709916705815	5.20339587791496	5.67793806599711	5.27095445565274	5.46656934876566	4.36429721735328	4.99610199508975	4.5401758577087	4.82945326573571	4.23877130834067	5.28388325154678	6.19898093886584	7.05948510237678	4.7440632719363	4.80919339605221	6.10910787022577	5.59689041315489	4.75283407657882	5.31425763999226	6.68597654122532	5.55986578186418	4.32580515929176	6.16407573519145	5.41965724482924	4.19343676607708	5.30365148721776	5.38015065632771	5.25051141480957	4.5596536662315	5.07760760098205	7.12673545725596	3.86612049120361	5.17104896136834	5.15751128605511	5.57670084963322	5.1305069656119	4.770748490799	5.00051663317371	4.99677804364145	5.41431283577263	5.01104680873614	5.40566718487818	6.18093779068252	4.04926925737572	6.52892087745686	3.49524298480361	4.81261287368378	4.34091232496101	3.64842302131351	6.78914868048617	5.5313348163665	4.46844881754741	4.94892372123044	4.11428359643914	4.04450302485632	5.64490922719732	5.26057546013616	4.20104312006438	4.91434798446909	4.92003333377148	5.91144078562323	4.8869029172382	5.54202893677289	5.22606553312829	6.25126229213743	4.55107400897097	5.38729167520128	7.11580389157856	4.57941238546578	3.79398654090406	3.56804870650024	5.12331769385169	4.87492972497437	4.59629926418349	5.41244040983579	5.28583062459873	4.62108787770024	4.2268737400596	5.29820473499135	4.78873535900924	6.01472578881137	4.6405780639274	3.72552950318734	4.81815514763912	4.9407901314525	4.90306406035763	7.4878985148056	5.01586985617351	6.23224415195986	3.80526829900903	6.11491560594699	4.67510092445417	5.96581061264949	5.37426012375812	5.76481406650333	4.98477147621386	4.44659523616334	4.6927753026063	5.71241321852972	5.03982395922386	3.50985051536851	4.97238160162878	4.47309933245387	5.00342803452627	6.50745616456444	5.86639584893951	5.20315472458962	4.72157352634484	6.25059254577361	4.91582201590709	3.94600523693297	4.02882022786283	5.89659567323575	4.52173895112645	5.12991604229319	4.89681075567884	5.34657043405132	6.22036871755392	8.18280395812308	5.52046526721344	7.18485244947822	4.67146154566026	4.16842743280395	5.1040580325249	5.02015206631739	6.82583728134722	4.77504977343777	8.42845035497259	5.36283697650697	5.7616813305701	6.5182323620967	4.83662134876606	6.64043442942368	8.2314178808774	4.30031808570535	4.38926282122747	5.33223951680351	4.26346176754692	4.58018765081116	6.59755303367513	6.32720472137359	4.37554407726446	4.12863027218538	4.19085174589706	5.43867705100811	4.07476839842152	5.10414637656051	7.36443348347322	4.87138855353686	3.93310741653297	4.6816678145777	5.39840815925951	6.60766092361638	4.449601760761	5.64627779607086	6.96973451435382	4.41236957628155	4.31862475492639	4.79199011669511	4.19823938923866	5.05996541336721	5.93806377893022	4.81798713948881	4.16222955895893	5.0438630485898	9.41174913231856	4.91918472148518	3.86471004133302	4.47209014058523	5.76135958529955	5.04807728035512	7.88949663320835	5.00032864701594	6.27944910842463	6.30509603532289	5.51226682732743	5.69316478192109	5.82099392825049	5.45815928295117	4.84439317399374	5.50303948691369	5.04414181263654	4.92193336377099	7.49966544263375	4.50061636879805	4.4326920257051	5.21241731666797	5.8057721179879	4.84467027019722	4.98425766408539	4.20549241649422	6.23120442437968	4.980934144932	5.62766488902567	5.05055419175209	5.23381340109496	6.72741453855458	4.8132379005729	5.10836355075725	6.12771952691339	6.80962463538864	5.00275846090409	4.24321484628201	5.33142700542563	4.76527441103088	5.61279209710349	4.22773411088719	4.51110399692377	5.0541033506757	4.58613827130559	4.70766471649774	6.24425298782657	3.95060897764825	5.81702086223993	4.18387162781567	4.17564111148971	4.79002264157499	4.70295305871817	4.2021267055185	6.98531447114661	6.28478216180426	5.27396274453677	4.95591240992328	4.44152841853987	7.79461213021579	5.21314446896133	3.89309440762234	3.53453903305421	6.01241993737976	4.77978520768716	4.62677892933743	4.52170732459533	4.4787907853841	6.66130010547642	7.321598206146	5.0723960959845	6.22592281436824	5.60345897423901	5.30042247433399	6.63264004446077	5.56888488360595	5.19341237197748	6.45836689701494	4.62988971159509	5.29944619918306	4.54872587437307	4.93375216709359	5.04281150229881	4.61334217689448	4.2870812706718	5.42689750354382	4.4996014820596	4.27851525211277	4.86107789140729	4.1121029285476	5.44497997103828	5.29681188227855	5.5100053935018	4.75606164253174	3.97202223265572	4.76810897053304	4.09646357094914	5.20533434909806	7.4355686815167	4.28778057938942	5.01831641343205	6.47026610546684	5.76809931321738	5.14844402982084	5.21708853905332	5.03773452857033	4.06918604872884	5.8511689788045	4.63530302451505	6.61024165223662	6.38010193910248	5.05050142935836	4.49154672914331	5.15929799837248	4.76600240140036	5.0529372423397	4.92941360277461	3.87884623275566	4.82688767428984	5.09628000476701	5.04121625258376	5.22267745676073	5.39191410180842	5.17117310763733	5.2121540598754	5.36108469108792	7.44431284418792	5.15095819573477	6.59702723292323	4.56277788609704	4.93002882233704	4.43029940238998	3.94257981373476	6.45136339930392	6.85032797834789	6.19076722364858	5.46562625203308	5.98817748614589	5.33569474484334	4.2666731779342	5.15106882865421	5.1522899222532	4.63406108003021	4.49922770994761	4.10549413845068	5.91397208244024	4.39647478304118	5.00488134257548	5.01386072577107	5.11190707755316	5.19273655748856	5.48062198492829	5.2224975846224	5.21495738578263	4.13366147649031	4.51728089823233	3.98929290618646	5.43534242200615	6.91769431803518	6.52441403171684	5.84597703965746	4.94349993276984	4.63383644484159	5.48170801866762	5.76563846911823	4.95653143419423	4.36033606510076	6.99353051767851	6.09695065467739	4.76864795131468	4.63756258303512	4.69304076206452	5.36102136503265	5.99522528606804	6.00240509804176	4.30848918317865	5.76520395789836	4.31319253610964	4.91259587557738	6.82003436744098	4.7222172346115	5.83548450825698	4.84649889531932	4.84563124583051	4.13555611313132	4.95780316704522	4.68188675893021	4.93451150657193	4.78949911680853	5.75054719121827	7.20706293399286	4.35924884917346	5.08634077440973	4.56471011923149	6.04553211282554	4.99040756325506	6.36151213419664	5.06870654123985	4.64549351058439	4.79765606294155	4.60265326023259	4.85253434021916	6.3891324009171	4.85820253219423	4.93425228788437	4.78890976154547	5.62462696068715	5.54468494144879	5.51837440833982	4.25290070423025	4.85196838561129	3.95891880314735	4.82564314181775	4.98592711541151	4.95795840071354	6.92545083400147	4.63429537227607	7.48265100321756	3.88197955744716	4.82004735747468	4.56846705466776	5.11732238812063	5.37519945598365	4.79038421033596	5.37932992367726	5.88553748882996	5.11271953190722	5.09333438363989	4.76818970347429	4.02925315085092	5.19028385586665	5.43315576465785	3.60461096674207	8.06630099762436	5.06188001709175	3.75460381567395	7.56750115748027	4.25894989120392	6.39962127291437	5.27663629066582	4.41445970455007	5.90797490722422	5.68442990421458	8.4340533173497	3.79346829177262	5.19078034633203	5.63372427128198	4.2367989961786	5.42206935427818	6.10957600869316	5.0312502592133	4.87389547493182	4.72726859255112	4.81583709798609	8.21289134552531	5.49510812366778	5.73053227760343	3.84134193480624	4.75466190526576	5.39606386421714	5.28873043949037	5.77431705227206	5.06270789165085	5.73892711751922	5.05257211051795	4.36316009988913	4.24345385241994	4.17723709250016	4.2799033295004	4.84633319675051	5.50933587655581	4.36163485047612	4.60744162712789	4.45580830409204	5.13841835759936	5.39549943893821	4.52367116408682	7.07510519844184	5.20250775789272	4.46226258103136	4.58836306889474	4.69593734839594	4.97948447981304	4.01177153332184	4.20097378633324	4.22338606422808	5.347204504384	5.54492448932225	4.05768846007559	6.25147457675274	7.72706382062807	4.57993606746145	4.48714740425261	4.92714899853756	5.4064487903697	4.7948381187258	5.02233442674885	5.33377482497793	5.78543798999177	5.07750237700936	6.3703055463057	4.69513889321842	5.14914002750555	3.89011370381869	5.43784635679882	4.50164286829394	4.7633511296416	5.93009690663966	6.18665567074338	5.29208348936579	4.76556862617437	6.37429253758606	5.08482421341314	8.0607312555046	5.60630948578877	4.21751202828257	4.15757111191253	4.87216170166631	5.88287208014434	5.65140230527084	4.70325296398838	4.67312328353337	4.77370545224498	5.48090037395105	4.19813130836971	4.4603974656666	5.86015739805954	4.61587746373913	4.85445738717342	3.94950069202575	6.30291403032048	4.8494285499794	4.81492663082645	4.25110815841651	5.28238826078104	4.93332734184219	5.90517694807333	4.81311499583282	5.93039847538285	4.91983980686266	6.87548384872093	5.27513047541742	4.34389040097679	4.28608410704082	5.19726768068248	5.39943207196795	4.4738141299245	5.99862567281173	5.11116792050368	4.07890492493432	4.72140870132872	5.1582599715666	6.53269514409192	4.80927716029694	4.05541927614101	5.58986210973217	6.4836863417958	5.83749027967995	6.4912389558157	4.52524616446189	4.23663343390955	4.41731305259121	4.59534762640896	6.34481771576151	4.87711030231549	5.15620142448137	5.51177913073285	5.83398811692979	4.38977265612249	6.41485412976003	4.18716817828521	5.14760798053108	4.70813889404632	5.14490178211092	3.9816346092912	5.49411203247888	5.19221471842596	5.2268609883008	5.83127133137408	5.40945232754328	5.26384246119034	7.33960070851427	8.15845011729844	4.76151154109446	4.86924976890202	4.40969745963302	4.64793211370676	4.29374916830125	3.89666541231105	5.52825542224511	4.9914104199432	7.42593948723013	6.44121450783358	7.90356167739444	4.33787908857189	4.87461632031059	5.51769467439465	4.74554644112048	5.61034835140353	5.14622461593666	7.01677082275688	6.99803989710532	4.59027106529831	6.07339003825023	4.57777721128277	6.32286803516582	4.91214535389382	6.15964751070767	5.47867355537019	4.68510441823968	4.57900057401529	4.93159345826975	7.15783416037818	5.14035922799257	6.44238481384178	6.73022759389939	6.46110851147567	4.70710860079159	4.45276710040926	5.25734986064508	4.10087910164131	5.64955721212093	5.01980690602899	5.49708924457206	5.88733988990645	3.8809252714828	5.02498846958744	8.94412783512464	5.41324368822913	4.90278204402086	5.88041204496376	4.8875788658649	7.94767042584541	5.44038646366851	3.46479782967007	4.38379583932171	4.75015749597192	5.70092332580991	5.40515719723668	6.48839724355073	5.19486321063301	4.70617571647441	4.60627460310093	6.52078362945916	5.92348488262075
2.84025675627363	2.7949690305058	2.66283358347314	2.89521946249189	2.93956299468698	3.25377972080538	3.48510378392008	3.13566340127249	3.07511080347149	2.98190328438963	2.90453014683516	2.71650352748261	2.95170282368277	3.02582910292468	2.77726252663619	2.93933004924351	3.06018274662168	2.8620478793784	3.11398955063559	3.18955029868658	3.09666557304855	2.74955283997073	2.69646892266742	3.14681275027263	2.9049301419633	2.80646467633381	2.8785883734859	2.9829281883888	2.93898253580004	3.05272191593898	2.85978654500917	3.03419746283817	2.85922590246348	2.89648437684451	3.19589069650341	2.98650260674148	2.7227696716559	3.08989252118349	2.86077915970388	3.18043650384994	2.8313541532742	2.99695580231256	2.95828548496484	2.94587509896425	3.09797924182776	3.14296984801773	3.07947687564329	2.86732688127931	2.78319984833302	2.95573672403713	2.74415484115603	3.26712904135832	2.97156882067208	2.63059259871309	2.73795819313214	3.05640027530891	2.94572942118858	3.16205878845096	2.90447000116021	2.9404426760754	3.01224072554387	2.94061702576677	2.99894678352283	2.83000466075604	3.01862247153081	3.20809492746924	3.09769280803655	2.88991680551715	2.96643522794941	2.76968718994318	2.94918072195917	2.99370064479165	3.20859064996852	3.01011392399863	2.89821868132907	3.05919150402938	2.89237165981822	2.90417164484554	2.95689187056205	2.88029041320533	2.95961940316008	2.78693879374957	3.17759908088155	3.00577829752118	2.922189360336	2.97113317409261	2.9508550252132	3.10871705554704	2.58784331932782	3.36464731786914	3.29393519621904	2.83037653514734	2.90964592035588	2.83257573150012	3.09547668385388	2.88836803660018	3.16682842481855	3.02701545839381	3.05450040458646	2.91065850679645	3.04725481772329	3.08783251342454	2.95621043010022	3.42251207151402	3.41370364642019	3.26829696635314	2.94059451900349	3.69422981521501	2.96907701701687	3.26062898620107	3.16581703795895	3.06511424713607	3.01609043823081	3.06958480204733	2.84322854969315	3.2710344257911	3.24883321954541	3.0987898380994	3.11601707670666	3.63323127397378	2.93801953772514	3.05231629582605	3.16912486832562	2.9914111591066	3.10719599701258	3.03083885969512	2.99019742210864	2.96037755236818	2.89281287232609	2.99624178281064	3.15492875172156	3.03847797396119	3.32908464671444	2.88987664928172	2.95704837517938	3.07998767189489	3.01010190602732	2.95906670473419	3.05823910502414	3.18706489861334	2.93754144032226	3.20476804813809	2.74523734168557	3.20361962283861	3.15104901613641	2.82763203300596	3.02988792747034	3.00843096673423	3.03049382527453	2.86254241218114	3.07718504961809	3.11660497318738	3.10693819945923	3.56680049907426	3.02586793689695	2.93781280774925	3.00273579160958	2.7981895852397	3.06657906425302	3.07057799051585	3.2745745984709	3.0802606098082	3.37622522764054	3.55924109372126	3.21811483742349	2.95847271454734	3.27560912162833	2.90145818154607	2.95258958409286	3.22755777150404	2.98492754491716	3.24723163217075	3.14859235917801	3.10384565529291	3.13851253380622	3.11806763883208	2.97975542613902	2.9523483359024	3.09877415536564	2.81435239260554	3.2107879562941	2.81228318149318	2.94039295581261	2.92309547872815	2.86597870537215	2.81603900035694	2.77762149036546	3.03375810099369	2.79846985049476	3.04273388789621	2.86942354872325	2.84635931211358	3.0646958890223	3.10441011489249	2.84118349688653	3.10837277707027	3.07380127694862	3.16603001489863	2.93410103124231	3.27491784785481	2.64085702743616	3.16787312576984	3.24619468761155	3.22418003227299	3.00369244192897	2.95131786224239	2.85027235633279	3.0168814584155	2.9654068454371	2.89214242634424	2.96213128762186	3.24914580341135	2.78351655710907	2.97153387793282	3.05726291037684	2.93718451666495	2.91035833657741	2.86860215289851	2.92630216338866	2.98793730662156	3.25941075403102	3.31168198278647	2.89001619709575	2.90167595971972	3.17594117417046	3.00381360347102	2.90393337269477	3.16734721711426	2.97951951111254	3.12171227550527	2.96571918179483	2.93316434921594	2.85968644512232	2.99030034691837	2.99290134346454	3.16959718638945	2.937614993821	3.29118543124449	2.99168689469534	2.93399506880936	2.82448751666437	3.06011514176018	3.14814666598584	2.94519304354473	2.96969066763992	2.89447872640232	3.12558428636032	2.97654655438722	3.01171223663506	2.81980086005022	3.04817073410481	2.87499528907237	2.7483629274238	2.85397661302596	2.6285543425469	2.96817750836082	3.04356313461153	3.01877189814544	2.93213470417247	2.82140371823645	3.2025738745596	3.07547208092207	3.03389311968823	3.11581815220559	3.18652099067164	2.94580836831296	3.49487755085762	2.77882333787016	3.10602694661023	3.10564240599028	3.24263636102835	2.98931326867257	3.04762670745355	3.05021129133753	3.26570889177487	2.86359674790407	2.95248598919464	3.02474398729948	3.00035488828286	2.75861222283365	2.80297505842042	2.93256122793709	2.92273817526552	3.03545998174693	2.81051784897254	3.02658008515608	3.15727718903596	2.90827708899312	3.01975417692514	3.64921853408552	3.08437574032107	3.00929107942025	3.11734695337317	3.00999595455221	3.29530823170748	3.30448103846278	3.23776842675698	3.16526685885198	2.90007277657455	3.28475961048385	2.93185140012357	2.89986255163094	3.37449670105669	2.78300586463081	2.90972444799734	2.96138711292091	3.06844557378586	3.02009136347056	2.69031900911403	2.92320875852305	3.27695608675859	2.96512797905388	3.03069761954941	3.07679804721039	3.41234782309863	3.19717574890787	3.17215441479616	3.28909781280522	3.06110600624431	3.35033392915477	3.21035992683951	3.09735096952901	3.46077658529648	2.96866309262967	3.33265296030524	3.29163139106924	2.96401485090631	3.01829493739225	2.93709126611695	2.74224900049337	3.36283260793201	3.04635874649213	2.99572871352111	3.24626498288327	2.80041202746926	2.8573655536314	3.03910470540775	3.01605331651392	3.34786284389218	3.03340274477278	3.13644915614914	3.56415411934925	3.27742582981008	3.02738504698589	2.99836784179219	3.28582767484237	3.26895159100769	2.99270362046855	2.95790579471193	3.03534787797649	3.09828151405684	3.2050730755194	3.30787669839184	3.35777421516266	3.00267285156349	2.93831744554473	3.10824677401344	3.00429809102887	2.92872726845635	3.39055008572155	2.91202094933165	3.48477275071175	3.11450210199618	2.96183850346588	3.19184538490984	2.93447338200036	3.23868991905216	3.02640099393431	3.53489401268212	3.39430618148541	3.18028323568329	2.9808219844504	2.98639693130171	2.9423855126772	3.05170260844655	2.78088365538557	2.68742380145533	3.01027838088821	3.06482925195648	2.83404005224559	2.95314203282341	3.00237271576817	3.00937892267799	2.9033498124629	2.82445293784488	2.8887610097371	2.9865402533945	2.79847704998378	2.95999530251663	3.14227983289978	2.91404558311504	3.27626774455869	2.80186921585356	2.85808996224412	3.10196277095448	2.99134392516318	2.76405782004646	2.80694135032712	3.03011200592942	2.81762891934654	2.90518014052194	2.83185307306742	2.75768321125725	3.16345568178049	2.90563195346221	2.71876595149478	2.84178257326772	2.99276765530496	2.95560833389742	3.09463135006479	3.01302762127328	2.99318926775798	2.99570758953381	2.7592761023852	2.97414591877942	2.89714334827797	2.97769323888108	2.81400802711381	2.92142769377204	2.94237570586398	3.39597599081928	2.72912004645011	3.11217560497598	2.87193515929988	2.71372338279388	3.02343950666826	2.84770813627405	2.93522720621062	2.80512991680734	3.12386072634987	2.71382660427444	2.93328710241106	2.93826078632261	2.95875134423493	2.91226462471598	2.84055816562759	2.9612126097155	2.92531764999943	3.19404097805261	2.83006297957533	2.95984706069282	2.87693746768765	2.98821377369986	3.11993186920561	3.06536447085614	3.07121732303733	2.90992387626049	2.96373471627116	2.84135841119857	3.08244947561305	2.8892790306751	3.23296147992511	2.97858741768214	2.97127938000743	3.17413961190035	3.29145417800096	3.07056548137147	3.23721559644597	3.08385767385014	3.33107324397313	3.06932586428352	2.97162304199116	3.11812900983894	2.97454576013684	3.00067496624058	3.00123940723774	3.31852440261048	3.14878666906445	2.92171301934364	3.43553555513804	3.10274137353201	3.33244736832996	3.11143585075221	3.06315373530733	2.96082005890053	3.07755787462961	3.20164721545857	3.05821129356076	2.98087186355474	2.99210599429474	3.09922509317429	2.89416561307878	3.05180508950384	3.15155174010692	2.97560901644962	3.48349034614279	2.94747685482436	3.42440610530646	3.08801353395941	3.19527981291987	3.00673967449211	3.02540620912235	2.77669109726314	2.91357618493669	2.85270444437898	3.04913841683374	3.04150323519821	3.49373631013905	3.09742963440637	3.11488996463632	3.08188555368822	3.04684841147248	3.15703183198671	3.22511307078474	3.11330858005518	2.99127855218133	3.24285769433529	2.98035752772538	3.3717312874321	2.96507712369547	3.1160288758161	3.06773600810156	3.13215518386929	2.9146646269734	2.93582798223949	3.04297024759116	3.18741356064793	3.2110726536201	3.18266968819855	3.20113744801844	3.04102434815596	3.12958267499773	2.98256264169369	3.32418287462234	3.10731350977063	3.40033089472642	3.02459050366408	2.92984648336029	3.02688943532807	3.44418055831648	3.26450206957942	3.29959333708821	3.3605345690578	3.15259170400163	3.45984260732039	2.90371492897769	3.02622469832881	2.87778750382567	3.23421385885811	3.21826810505211	3.22630584772807	3.06878725965738	2.98726666320223	3.10572921164276	2.94336152106141	2.82828743691529	3.18524293194216	2.95857469157097	3.3830910765348	3.33813323227072	3.02159977189108	3.31937926047041	2.901099237926	2.78690566669181	3.15811061854624	3.10404259312724	3.07883552755247	2.90560298303436	3.31125602335945	3.22109922527927	3.07396488453065	2.92756579858567	3.01585935806975	3.14453387183141	3.20110205729414	3.15130312389885	2.89501778060914	3.10625548376916	3.12361918216279	2.90797260793813	3.13578505349228	3.36162157076705	3.1558046289207	2.97898768707971	3.17039196446951	3.139596082202	3.1206367453568	3.15924206825744	2.65416441381848	3.19266447629364	3.06406467139397	3.00726931440619	3.05987580264533	2.96036358017969	2.95032126965779	3.0876465615543	3.04992178406247	2.96314480214727	2.94010124442961	2.98844268101122	3.08804266321979	3.27556732044353	3.09259561790111	2.83020259392239	3.25829584967531	3.00683179519873	3.49625336216156	3.10554287272918	3.06350507244403	3.44432961746064	3.15568316450403	3.0526350988785	3.20414141467106	2.75402619508351	2.85253412250275	3.40054543534584	2.84496673542528	3.18909717447692	3.01577998340668	3.09546615819079	3.09105968107611	3.39055008572155	2.97287269777238	3.29621926002225	2.79412030287043	3.40398424830849	3.16630205795969	2.96634276484649	3.34514187174895	3.08166213372337	3.39705436426059	2.86742747797127	3.00453824843835	3.25729121113534	3.52553473641315	2.99881283146602	3.6438378864013	3.15370858029766	2.99473320401742	3.37902594235799	3.28132261937729	3.03287718526485	3.14547001293596	3.1464967708863	3.26037004865198	2.77887781173802	3.06017120943216	3.57825628469125	2.91461714536422	3.15240445598704	3.00403332772519	2.98510982255787	3.39095391742084	3.2776193649437	3.33498623845542	3.16063769507144	3.01269453914337	3.17229501952217	2.87825366131139	3.26736792881187	3.02701538173334	3.1268068602436	2.8715852640888	3.01523334188119	3.08587693765406	3.02288058628394	2.95149587283578	3.11578106543992	3.03473802808069	3.52493154343631	2.9433090979455	2.9165095083538	2.94232011570101	2.97410260082185	2.93598953314692	2.9016180616533	2.93917641442692	3.37788827750585	3.10160030735101	2.92814373272037	3.29838148778971	3.58956905842472	3.03157498981719	3.45825350299507	3.26617716870358	3.07120921075754	3.02844395976658	3.42043322138409	3.0634838060558	3.36881630218435	3.30482702800163	3.14932621720797	3.13259152937388	3.12381124371372	2.94191677561419	3.15633712552113	2.93615286349557	3.03493991521628	3.21765694573265	3.09604099059917	3.45386699286526	2.98922546391179	3.15170777949903	3.19210753540638	3.34882901492819	3.20233393526325	2.9009325176725	3.16654460458796	2.88507841517975	2.74236649226663	3.04421558848554	3.20393691834198	2.9883387547438	3.14777519164988	3.18188692707911	2.89459934468062	3.5362243093103	3.23741549072203	3.17065049599328	3.35222954617785	3.10435605966022	2.97231986101793	2.97154094578021	3.34068860844794	2.96219704324999	2.90224496302772	3.11768062185448	3.28865770956731	3.35988550175801	3.22074876291213	3.20190148940991	3.09942304837717	3.20463373298265	3.22771797771375	3.17025915112084	3.27582486273296	2.94378656822543	3.15273372286038	2.8704222234139	2.94326962027476	2.92932102608267	3.18304828826836	3.00432669357584	3.29525303364101	3.36957639225079	3.48797173156805	3.23878764105613	2.98824405287921	3.23680036640514	2.94708967640288	3.17320257496566	2.7869163177099	3.39346349004678	2.86298729058142	3.09844778390955	2.96854313416791	2.85056783299388	3.19078693473209	2.97796947253359	2.76176772060659	2.87122426681124	2.84384233579558	2.99380337381373	2.80391844456304	3.3303672925988	3.24261335555011	3.02318147225368	3.07347819394643	2.8504162104382	3.16267540394602	2.93539150882042	2.70474373300739	2.69775543806513	2.8292211643383	2.70668896483979	2.99634666861176	2.82049637403857	2.98312565531115	3.12852024283509	2.92067621876975	2.72948479962673	2.61680855616009	3.06946772948945	2.79633373746069	2.79711911585129	3.07668026583295	3.02075422548063	2.8452615188185	2.89682123368267	2.84908137851283	2.99159089736032	2.95272092969384	3.0075202818834	3.01728750924275	3.19540776148104	2.75542620311228	2.85896522917041	2.85704607914615	2.88402002696016	2.96558440355411	3.04909018921591	3.03897984507325	2.88411802933887	3.33371229281627	2.92321608688626	2.66878705014989	2.94416327083199	2.79079613708188	2.75081934572801	2.79616673837657	2.76834268215948	2.96563914568275	3.02338606123342	2.9494371518166	2.99416088849807	2.72646569319552	2.88515918808912	2.95611345498808	2.43257168249255	3.13217761229426	2.96316736448501	2.99325280506347	2.73893315573917	2.96143959744749	2.82933877787479	2.85824935917957	3.09786879649675	2.5710688414587	3.10461041417276	3.0737619771036	3.04170153100075	2.91886104722512	2.92288731188194	2.78216894404819	2.89684349152095	2.79084013778306	2.68616478875892	3.22062046448329	3.2235703435322	2.99271698263004	2.916081236031	3.05230132920141	2.89654185755743	2.88919132275934	3.12475438529497	2.89999101139654	2.80952908562288	2.74731013296161	3.21078664216431	3.10671191374365	3.12648897180623	2.76993690423574	2.97395289624527	3.080332679305	3.05199350628388	3.21660444877602	3.16595818364882	3.50018750086204	3.06606445545392	3.08501890427452	3.1450181512588	3.2493540649535	3.0818042579416	3.1930055213863	2.78219588037254	2.92713120561366	2.77819929445509	2.75830537810407	3.0312576896512	2.91820467596764	3.00846642431847	2.98164894744323	2.79833213889844	2.78453161627904	3.05244934799259	3.02407243978026	2.86704259595766	3.05692465377939	3.06600848662743	2.79266313533299	2.88771995584478	3.21316078659404	3.04885918384929	3.11264778186414	2.78937471980956	2.86318182390451	3.30474515373756	3.0426083153935	2.85564438806584	2.95347219464755	3.07799716354845	3.64749695527007	3.22823585325012	3.11120551547133	2.96834645335013	2.86790749553299	3.04370760300385	3.24091549619573	3.16112341120977	3.5042014276327	3.10255509713474	2.92487662831865	2.96443487278002	3.19686305568019	3.13457755024586	3.16063691778923	2.98574014856157	3.33224230895394	2.79131232455914	3.4166530220583	2.75492447906957	3.10734682520494	3.03145799905834	3.15947842474049	2.81517834783415	2.94121649220966	2.78382491167355	3.20359980169937	2.95263441747149	3.23636901010746	3.07408418239852	3.10815034539122	2.81915018738556	3.08603224505668	2.76092249951704	3.43072991879738	3.34198206048457	3.17858082252621	3.00160191337279	3.20573436742193	2.98689762332051	2.85402792394562	3.1864938625823	3.33012602358746	2.80803215927307	3.18471889571952	3.18727828699417	3.13348435198003	3.02084303508136	3.28408777893188	3.11663789185847	3.05136071991801	3.0118336492272	2.90244710228964	3.21027131338312	3.01164040926136	3.16153683444254	2.94220159893293	3.17597425925905	2.8694369697119	3.09210965363318	2.90978487454819	3.73363707216267	3.17204683378825	3.15443389436965	2.98745969200103	2.87706212605656	3.22227014502153	3.22739780740503	3.06571540517818	2.89733180914149	3.0183957048444	3.06870146672313	2.96941407470275	3.21367364624608	2.93161985687574	3.28613584725092	2.83454473136893	2.95290913768072	2.93807648455911	3.12645303098648	3.02880147176506	3.01506380596239	3.21924399162425	3.4966857838882	3.49505738234629	2.97765694791763	3.29048847249805	3.08122031424655	3.33911596479434	3.03351453871792	3.06039051229172	3.12266858721017	2.8517990498591	3.3260493889143	2.8860407046294	3.10046513238607	2.94932373162082	3.03543441374471	3.06160945801746	3.23531276237202	3.03588706898506	3.17080223708376	2.96628171718093	3.14830267725777	2.90938372312218	2.96335779455706	2.80498723696071	3.01278390237449	3.02793932372449	3.06341091231676	3.08306479213883	3.10164655930829	2.9631506957694	3.02438236155119	3.07635024284997	3.06003264900322	3.07938810081192	3.34969026489317	3.14355146509114	3.02132584768436	3.0001096455509	2.79538984657294	2.84228613620448	2.76902661532866	3.26303938178466	3.05168126440932	3.10501677524222	2.88695848538345	3.09953836300359	2.90878120059954	2.78184297726538	2.83512065488858	3.01756204980956	3.0177961832341	2.96541118617643	2.84262362408614	2.96661563674089
4.58318108738382	5.05120848568915	4.58879643803081	4.02289371849384	5.26974544481526	4.41425981056146	4.44923644393099	5.22216402125268	5.10150327155674	5.16025590802323	5.01511732248331	5.14501944113173	4.65438196427018	4.32699555887871	5.11159864479842	3.95638875722597	5.27493725046476	4.96233754059613	4.60566222290168	4.65463927193776	5.41354668076835	5.05681913494394	7.32973646604252	6.15193334648397	5.55483364608584	5.93447718655239	4.78012912576455	5.16283401698789	4.62642294968007	4.44564329151008	4.53131803949902	5.05752412583357	5.3299134383957	5.30032760194812	4.40218851078425	5.13096678843139	5.50816279710966	4.83825203351377	4.57411685330623	5.64539176279145	4.76956552847693	5.11426534081358	4.63437860684581	4.43292208018596	4.91108527506594	4.57742741312461	6.14154299937841	5.6623672873939	5.61481564868995	4.33348486462054	4.96347639683767	4.87335268665343	5.07516188245648	5.17365948448009	4.88172664966185	4.32650829047035	5.31747386305466	4.54528527965902	5.19009654969893	5.17943472511164	4.40125884396759	4.80369932304874	4.78617520513931	4.5214919937071	5.33940321010156	3.98475214869682	4.73696951383092	4.69813214339295	4.38222080109054	3.8446225534905	4.83010078985406	4.82971398124852	5.09427332288013	4.77355026818469	4.719102911089	4.18262635628806	4.58124709931566	5.56393565341588	4.5134991152315	4.90430605406124	5.92096235460725	4.229472639962	5.29939528673868	4.56759697433626	4.84840192179708	4.69841755018792	4.6556078863263	5.97311616233011	5.02189821177261	4.0760385991532	4.61659501035568	5.11832654403504	4.33673413570685	5.46884834107959	4.78317838464063	4.37617177170889	4.24368326001777	4.67981610359349	4.60863703517609	4.85936447656632	4.93744162476666	4.0898712551018	4.48253213437184	4.38875215154102	4.26518871814362	4.06416884255234	4.76381873606703	4.59513322940108	4.82144499866577	4.60006395567918	4.96974808017524	4.73692212756537	5.31941482335237	4.93199801134855	4.13018429420943	5.09058164232748	4.69792436446272	4.7519605659078	5.09229762061218	4.77989211799892	4.95972991255896	4.3626266020204	4.96536995928223	4.49637580282453	5.96454597885512	4.36064683714771	4.09285671305365	5.68397208127963	4.96014826270727	4.28624580486142	4.93932516529234	4.42934040583934	6.25370184627593	4.31385412591908	4.45835702150482	4.46406453429695	4.67568426270951	4.62720134113255	4.83605646007551	4.74681227861665	5.11343707238857	4.28030110420427	4.82353648852035	4.99477154402838	4.32191554516837	4.40249495176896	4.14074625688705	4.83061701783832	4.31738593389827	4.61380845718994	4.7839924739204	4.7621574894364	4.6965354359924	4.69224788061159	4.80707814983832	4.93775335258348	4.35665145703241	4.81028005551674	3.99412712488363	4.07058320094386	5.25131422469113	4.32126642368858	4.2040098205397	3.77901807472039	4.01193093368822	4.66794303565843	4.4927814888815	4.37420241590466	5.55097192430493	4.56151565645331	4.21745394965633	4.74119884896726	3.82511954159383	4.59411188102193	4.65411876356853	4.6246631017013	4.86068118262516	4.1772071242647	4.86409452801351	4.66435390577306	4.10269630516827	4.46774222601799	4.25623532748188	5.01549110988513	4.6482427164548	5.79300899668306	5.06225150093198	5.04001573659373	4.60887680258345	5.3986356175736	5.10517723713462	5.7629655888951	4.88682074377746	6.48222401813817	4.64539095607578	5.25809282031151	4.87087544305842	5.15755501476052	4.8472965373027	5.10707212996677	4.61955444558292	5.71347335731614	4.65750743516488	4.97953605574336	6.57972924504683	4.68978270278414	4.4855339375362	4.87785385612507	5.20176920029886	5.12127223644153	4.45873298108627	5.28078267541388	5.85440097540971	4.96857280425296	4.84644050548126	5.06326582494243	5.94987404190044	5.06966607775662	4.27596606304641	5.18902093239339	5.84901960432549	4.30923737946412	4.80614378649019	5.09326590143985	6.00761811256216	4.62400483583193	5.97843288651628	5.63296802038646	4.79899223501138	5.18802551256721	5.20030807114075	4.95487748421601	5.04429440237432	4.09692510882903	4.91356008155413	4.85923799937809	5.57393356068118	4.69733089161571	5.09460665342641	4.86679812183899	5.03305460174708	5.4284623350754	4.65111263769146	4.44449999455613	4.97391421328032	5.18998836425145	5.84108229234629	5.17355737367597	6.54458770761736	6.57537793608589	5.07035674053269	4.39290583777362	4.82850250658366	5.06841975998644	5.2822300437937	4.55030813833132	5.96984382498666	4.40425792873619	4.38283208517587	5.28632404584514	5.16609103175109	5.53331214478788	5.00830370060884	5.69955690844643	4.82160888481548	5.29374871939862	4.39378451242888	4.81311757523898	5.36542427309471	5.28478428798247	5.01850844011214	6.77544602706486	4.83339071913703	5.28064944759877	4.90397641304795	4.05560597782161	4.75241858929652	5.23589117905437	5.33122130033812	4.31865612315692	5.39451729119924	4.61505939623362	5.28046694146871	4.38268623949877	4.6891523795252	4.77431548560208	5.36147807176093	3.90042232263872	4.93503817232455	4.87737008874874	5.7100310244558	4.24917970389377	4.85841647892189	4.38611876058942	4.23375943526712	4.51437887403536	4.36462088660607	4.79495975173551	4.69442727197665	4.9615744007646	4.79046922341645	4.82544809763038	4.54577510700209	4.87643162485215	5.07310469655799	4.68204045371868	4.72561225854266	4.98788934543784	4.45093953575377	4.15063315522769	4.19523654055508	4.3141424654466	5.12599816561432	5.22793394084994	4.65089647327296	5.45698496595607	4.38997218082015	5.75390167327958	4.67911227268724	4.08586567590632	5.14745736476324	4.40215775897929	5.10642123630764	4.56169954565177	4.69425059607741	4.47446461409092	5.17460469254214	5.18198712892859	4.96978980273661	4.61888111311456	5.35943411738843	4.27929903750815	4.39567718729431	5.02734101948294	4.16984219590723	5.16493230755143	4.0095953362464	4.63205369058712	4.36621787037627	4.30297072166467	4.26068220178062	5.50708992644606	4.66296986340448	4.68537866649407	4.85345135378711	5.09217988481492	4.433871570571	4.43824798284707	4.5320981794378	4.55383986431326	5.05416099157663	4.66001962886628	4.32695289244614	5.29165496729865	4.81557836223087	4.59208792596013	5.80813406185406	4.44071702092751	4.48910600333017	4.38094611906646	4.63148949873112	4.93591054469341	4.77819646030201	4.81766095014812	4.42919096272929	4.84132516883028	5.56352826500599	4.5119692048206	5.02228419133129	4.41322371280793	4.68607607639701	5.17385153251977	5.33913763916168	5.16559897241497	4.94843695872774	5.44903337224712	4.64968834386578	4.32527692136621	4.50307125866733	5.91248155051801	4.71083972819957	5.43073904170603	4.7244394136022	4.59775185750247	4.72271857823896	4.88217583884917	5.02831328029237	5.81967482108873	5.16385299712549	6.22175795612793	3.86667312221352	4.75486997044835	4.75376773466823	5.29862347704689	4.98290793617365	4.11378961458785	5.92055277279704	5.6234893720441	5.60048373791717	4.92693332473163	4.85739937024023	4.85388247040412	4.45470591427792	4.91301453285037	4.28080972275539	4.26393548760792	4.59759853096045	5.65015910685355	4.87766613421904	5.87463344216239	4.36114559005768	4.72921217576062	4.61442741496488	5.43560085542622	5.20946628531175	5.4679735971857	4.5852184096006	5.38716820142886	4.84106986271445	4.49995597965672	4.69990431281715	4.91305060479445	6.14639942545457	5.08683541974135	4.78329685899275	4.70361308760459	5.33012769213408	4.90628559023062	6.09798314993278	4.13048759536281	6.32845405916275	4.52726707397952	4.75588003877854	4.74304843071382	5.01031704063852	4.7153397775921	4.22119050190362	4.39709125049775	5.16259729230939	4.54920841682295	5.19386871978908	5.08530089291766	5.2673282208789	4.34647736752283	5.35511440065471	5.37573937694963	4.48441543103466	4.48840905701756	5.40238653496026	4.94544682267579	5.07079032729849	5.00059975860051	6.08288214830146	5.26352064768256	4.43323329279395	5.37342935199981	5.14617159826139	5.41729692682177	4.45628160053743	4.58394829922415	4.97608813818907	4.91164619460345	4.21395483072568	5.14318289467167	4.54057885134487	4.63504407906537	5.75982428414678	4.81649561229845	4.86443494265689	4.65515065147174	4.54797832670657	5.06693765047846	4.95376749015103	3.91135493727767	4.87168970140732	5.03212325107346	4.78130761433403	4.63558911909501	4.24648245321925	4.16413515070034	3.89915554474153	4.59301965432514	4.26542063905007	5.01880405946307	4.65533030844903	4.8897259074255	4.72973193451501	5.09827867098956	4.7005090880991	4.43245802404044	4.51488152549678	5.26483707552835	4.17314865199452	4.74469194386365	4.92621474284033	3.91899852473368	5.18799740181394	4.89114922894591	4.69337268801892	5.183613310044	4.49700495457878	5.05043635549887	4.60838171064588	4.88235192415312	4.44247458230078	4.32180173788614	5.1433370839487	4.27059997069226	4.82544407572449	5.16556124326969	4.61220979085278	5.39211629148641	5.2045823857822	4.87458983669707	4.94524230367584	4.2525454961256	4.84762073218754	4.50148745256226	4.46529322371687	5.02416663631636	5.11209048604472	4.50766928617215	4.11366549425595	4.82920536744278	5.11810529598128	4.70254751282267	4.9430406848397	5.26067674645056	4.34821632301829	4.4283031865864	4.61072503629113	4.78855863353115	4.67690093791927	5.03640089674966	4.12448627176261	4.36420398406652	4.38552642489429	5.19770175805159	4.86444512132926	5.63846036210869	5.27250810121213	5.51715395936316	4.43218994176062	4.75195346495192	4.13032601540981	4.3665997718103	4.72977616898595	4.90267790954328	5.1685797884179	4.65762612555914	4.81188715129634	4.84740974447517	4.8493692171175	4.06359268969747	4.73071094250235	4.66197717607672	4.40029449559953	5.43716479021086	4.99063349704599	4.41377693031069	4.87529000143458	4.21863404050143	4.42921960136946	4.77572610431537	4.63541985113758	5.30268100788893	4.70792718080534	5.41775680732055	4.83030952987099	4.80985179509242	4.73096602551309	4.55418706244747	5.36974771044244	4.65503455925422	5.10566643779948	4.90344097655609	3.9098105978212	4.53031306371869	4.81404461129106	4.72353671912195	4.63868269372797	4.98966842884556	5.0714909802389	4.00517478095157	4.94255840570957	5.05743348973561	4.35617559898684	4.17239191648344	4.8018087875159	5.24850770751279	4.98010286377482	4.89917065146548	4.53917871861275	4.31342846100931	5.81681938308905	4.73754241685713	4.87312191549899	5.3177445143474	4.60229170865971	4.67982579667647	4.38236443387026	4.89769212660561	5.01097950537224	4.4257477649471	4.93856746748868	4.56184793187139	4.59350960484914	4.73044922623622	4.60876603275465	4.99214896032778	4.74433971168469	4.48204693738224	4.67229045792526	4.86159049852682	4.44173470794781	4.81800718265871	4.27037904481787	4.442204401928	4.44164240720068	4.97314150452936	4.61094759522037	4.24912956916114	4.62387267460901	4.26941506014431	4.91230267731667	4.21039430296635	4.28106022572875	4.48147882254561	5.2955903869814	4.78273713959782	4.43064795731201	4.19377483642397	4.72209027063893	4.55907981645614	4.555604784202	4.66479250469657	4.37107559849887	5.59757783430051	4.27997792406448	4.63530542961334	4.91808416359772	4.99967148333352	4.45549373111348	4.01620715094951	4.50855651723355	4.63963849730641	4.00965369505692	4.70316713530101	4.16871654125004	4.88534824366437	4.19518537750209	4.49206515106414	4.73113811989614	4.17395812851312	5.25483880084136	4.6370258941813	4.34710089203407	4.36136637588127	5.1525387674427	4.80072783497612	4.87955851545293	4.75771027657033	5.62352820024072	4.15117353074452	4.73924334920648	4.53026609016665	4.76261397627766	5.24966544028716	4.17120159253205	4.10715917341791	4.67727876349875	4.41906758179032	4.30956007159286	4.79831110569503	4.38688726831451	4.78018690356439	4.44091414652126	4.34102153650854	4.10079999659399	5.17388024689948	5.05503507641196	5.1991139583938	4.26225302518726	4.42056521079831	5.78581270575723	4.80580332996325	4.68739109973704	4.65310690050696	5.43777850386722	4.17054945219883	4.03150275550053	4.81266474405028	4.65303199863176	4.32825388218566	4.80705979100365	4.49922894227245	4.92826361662553	4.69950426316446	4.01859651500696	4.57436771764062	3.61380949955004	4.62935439418794	4.45212610986607	5.31194079458217	4.59859271037949	4.8219882448921	4.71837976563422	4.35354032536062	4.31173085164923	4.8220977839454	4.0578924331333	4.37346597074394	4.8970378622943	4.92184940440801	4.18610052642386	4.28723159724925	4.64668926680115	4.01677311947811	4.6548493141359	5.65485341029541	4.89417061214325	4.43401184954064	4.92689563792401	5.74837270419634	5.37164837384953	4.26176759494074	4.05762369236132	4.43706421045342	4.30617958709357	4.31707514141234	4.26272094011658	4.57150028082957	4.53390350826928	5.67829960401347	4.33808089181009	5.16183372662628	4.86920689568112	5.0558500501223	5.02731817691886	4.11039854577563	4.19959473844335	4.56323611293851	4.44347368045627	4.36691358955332	4.16684748232061	5.18295750390785	4.68657832878289	4.90440041007774	5.58359386364278	4.27149941142329	4.33765336613165	4.80802601892856	4.53657939413068	4.21487523370966	5.26915162611174	4.1390279900569	5.50749237339582	3.76292284743318	4.67447529209818	4.16370641681134	4.40968442078529	4.30209603071436	4.45476161921864	4.63096039795222	4.91269397566787	5.21906639487067	4.53838468082269	4.78266916123803	4.64144353877822	3.79205962050488	4.28446003100762	5.01167186822753	5.2170669025378	4.5297004070167	4.5509548652406	4.38276734777891	5.11663458663262	4.7513017516925	5.39015460434631	4.26272606518475	4.09500953353059	4.6606788201737	4.33273554391591	4.82272273839917	4.23666239005341	5.37437119743246	4.32901909664788	4.11184150489837	5.15934171498208	4.5350908804721	4.81260885821478	4.00546035993956	4.69676016392287	4.5756426908107	4.4381837575557	5.01943202592739	4.63471626674641	5.60516406829029	4.40900157715606	4.30746590718875	4.3506173135574	5.09925538187552	5.34912988885926	4.94546298016149	4.25746382014757	4.60335282019662	4.69955801391616	4.24716291771209	4.18317323163749	4.32527465732694	5.238582629673	4.74877180547874	4.08242398809138	5.02194872224687	3.98475331260498	4.14561223487754	4.0233373731499	4.46740084810282	4.13608719160926	4.28626848056065	4.80162960664249	4.95175077386062	4.43803253370654	4.92872496975798	5.68559114047168	7.01159014913249	5.58125190530151	4.34788275760375	4.56120749524574	4.60727899655153	4.11224209659752	4.41924440284055	4.63901543973359	5.28024931639881	4.49799551460779	4.67375356078665	5.05029451888079	4.6155033770453	5.22400612377499	5.20518615471729	5.72088976744077	5.27185048222626	5.51062018354899	4.58537186951642	5.02805930931516	5.31515076859845	5.10001302272238	4.70062051602166	4.80851682962065	4.62864947566696	5.84626611675201	4.72482416069957	4.60722006991283	4.65205662094465	5.08340793743355	5.21256573474157	5.13660138220398	4.7124178867784	5.57306339338622	5.06786704264391	5.28673444330752	4.60641602555589	4.55633129520201	4.83670038444522	5.37822497417233	5.31833591344758	4.60884877572094	5.17931704918107	4.85792464459819	4.29552873355649	4.55043526795553	4.9233177954653	4.51062593939484	4.95782813371245	4.69716640057494	4.40575632170421	4.7112363650287	5.09286216328917	5.42524806606661	4.28076856746472	6.27846042330007	5.14927318630541	4.82276443922102	6.02259662043423	5.67711944893724	5.14276265658328	4.3457131545798	5.08931222599024	4.99398566241969	4.2167059641442	4.73200523210311	4.80396343661821	4.8047294385125	4.66791733721099	4.5365935620173	5.38019214317139	5.97738506624736	4.41016543206009	4.71934332807119	4.799278912486	4.85791213462166	4.46285112241529	4.41775512329397	4.05105304351163	5.1118078431728	4.68543378184926	4.65476585412414	4.68495085531635	4.27955089628931	4.38681149817152	4.43018329626484	4.92753776239669	5.20945773616549	5.54984796893299	4.93177631390429	5.26425696991987	5.99040216122881	4.718585578539	4.61286273548571	5.21525759206745	4.00606905153529	4.55401218214784	4.4464953134289	4.43273325354018	5.33555041717631	4.86017748367156	3.91440643516122	4.4705002972224	4.59181634456971	4.13059182364157	4.64779875985587	4.23474889990292	4.49117146418337	4.82046992423455	4.3580103296058	5.12407323316446	4.98144716866965	4.54832747446832	4.47913641500732	3.84145657146614	4.98828661167049	5.28514236072949	4.55930450477215	4.40190813808938	4.93007412828246	4.03924008665247	4.88986596684608	4.75177328526849	5.26775958447896	6.20609729301562	4.05530852014755	4.34251941421353	5.18623162232088	4.66726332830366	4.63837697276349	4.96148538849132	4.81686201053473	5.19269210601093	4.76544735061873	5.49191985970181	4.77445698584734	5.01847334026415	4.20397868164291	5.01773337450504	3.95693802639427	3.89586667297965	4.04412254206757	4.99942016556602	4.62905906314363	4.47337855515898	4.6740383945474	4.17627847129097	5.45226426979284	4.7705245597459	4.64478940148516	4.96676851499023	4.26709306045131	4.90561295649601	4.2567787690872	5.19549104567212	4.7811379521764	4.871544661037	4.95174601803538	4.56942641498983	4.69470383420113	4.25480768322822	5.24438293663444	4.54116458795253	4.1248844918286	4.79893221262249	5.05228287920392	4.17112669557878	5.10098355082563	4.44997567432005	5.52529914841524	4.14863814069721	4.71945008945584	4.20626352517945	4.51057571983323	4.95805956960933	4.82055787270194	5.19167921031018	4.01013367500312	4.51837045841049	4.29039329426092	5.03672303854106	4.16838139208428	4.39338473422248	4.57900639964817	4.66955222522017	5.43462201833482	5.86213416480261	4.8811097089584	4.94395859060774	4.74426865225249	4.89981530124425	4.49636637352244	4.29774794943164
8.04972686952642	6.07236056286608	5.90452787045466	7.16974967650646	6.62236252276843	5.55480415905706	4.93790416146895	6.20502725148173	6.83680026121148	5.22039773638689	4.86343954142176	5.44830216806026	6.61582016837958	7.5334620173858	5.60073748859306	6.83447364466121	7.01367086045375	7.57984871882191	5.85578607107576	5.11912550840917	6.31591470689485	7.97744076843331	5.24794490559226	5.28230986485462	5.81331745341011	5.65728691142711	6.13468178209844	5.45895188196159	5.75941813511904	5.55983575765145	5.15402065551264	6.82592423164047	6.13301385164078	6.3446983994614	5.33393567892383	5.63508722564123	7.41182042953725	6.17144416797247	7.25616943532594	5.47527287824853	5.66458428963878	7.36520565612899	5.41988591351957	4.81497703381231	5.64700102807654	5.88045353605924	4.93186622260933	6.01838716936956	5.5797665698948	5.61215528466626	5.34691514311053	5.5381422929975	7.37108888978998	5.13747477766844	7.90985889292785	5.89513488663677	5.48449864898859	5.64135186294981	5.75342601415381	6.24382367930139	6.20388881300942	5.72036655298913	5.45595218950806	6.2486265196144	5.83749507054009	5.31080383954545	5.91638992386602	5.5220208732637	6.95857049769079	5.06220261282287	5.97464953851064	5.72718327673403	5.47475003456437	5.75371756048151	6.00642503866163	6.07033092383643	5.88827705029798	5.76190442393926	6.38298214785933	6.18552038567905	5.44272608357755	6.25653628370941	7.70006191968228	5.75587754488697	6.36870465540799	7.16876458256205	5.70068150372224	6.30948086869241	5.37532693967084	5.00041910709858	5.80508137402029	6.37323168668923	5.52579583405145	6.13695253698182	4.84108945139828	5.82969541695861	5.34613551356478	5.87498301325803	5.84167625201748	5.34799931529744	5.28014983894334	5.90640301861635	5.86160011939416	5.93806594632436	6.20012411586868	5.81918518515722	5.9005968409677	5.59435060295344	5.51968536138547	5.41056966064703	6.26455495855117	6.17792263893876	5.18397422925244	5.935283479061	5.90857254661837	4.36555772645113	4.86569695546727	5.84032591283355	6.12845247904577	5.57772655013742	7.28128382735651	6.09300980056009	5.79245544641487	5.95893503036645	5.49904809040267	6.5226250283524	6.10620113664978	5.98329425203952	5.71659390402451	5.35980775348282	5.77998952892886	6.13555928660136	5.08109943421256	6.30904816336222	5.14779344687989	5.67242534126908	5.41600284064868	5.43113875118494	5.72357585308872	6.56660542687341	5.50454447600046	5.75133786797134	5.540208612303	5.51646903366545	5.4806945148487	6.04820024757188	6.36969501740664	6.46215901633995	6.21345748364609	6.52604765649991	4.83156474643472	7.94997605161187	5.96612588481033	7.49161573141844	5.22557420569613	5.07658713786437	5.74862503318766	6.45884913822662	6.34290569193986	5.67371053486491	7.01963236068868	5.9986219837477	4.86530015086953	5.81495867741676	6.2711429239895	7.07405588600844	4.75560823600756	6.26751531081275	5.55769598352669	6.45514564686247	5.44694926310679	6.04567892629305	5.29525577772734	5.50773246358096	5.81073075843316	5.10424391740086	4.88964086298564	5.55974264320559	5.41883389777965	5.34789960051105	5.65692697922216	5.64567479258526	6.44249581869303	5.84569009811703	6.14478157460887	6.73868957546293	5.59360509494998	6.2517350767405	5.70967939641442	6.45353083602758	7.02040225135046	6.39537403670716	6.3878842900721	5.89926922593365	5.86197201523772	6.26158504789184	5.80044076831381	5.368716009146	5.22710246037222	5.64273581596706	5.94988988840102	5.12655824745017	5.71130855903336	5.98937298260245	6.06698974966056	6.21088154803134	6.89611272745104	5.80474205917326	5.65737684902362	5.6535341379015	5.3033427450984	5.30728002620864	5.09028897034697	5.22919582974255	5.64588737879769	6.25700205652483	8.09932584562318	5.63950969630495	6.26405632842882	5.81040586163115	5.8452586555113	6.05303915184913	6.0142965132227	6.23112906573938	6.97280260177751	5.32690776153779	5.60323325256675	8.16622195359139	5.65972819492404	5.07371747352095	7.11675047401295	6.30771666393681	5.64948855475875	5.41301890633635	5.66361760402469	5.9673187817328	5.53612978140946	5.85709706286886	4.91366413692411	5.89799233061716	5.71292189862296	5.41321487320114	4.97598008372138	5.93560877332421	5.16841597421009	5.22899081847616	5.24476718562906	5.50371570354307	4.90848909879505	7.05554568089637	4.18454815711218	5.57291542281852	5.3283017196673	6.54868862354907	6.57174851456117	5.98906360508452	5.57574143645671	5.60503608887343	6.20210958884908	6.04058905551949	6.891288164975	6.48856786469939	5.27335703157969	5.72280932081124	5.12004225307105	6.70186052443456	5.35820953046492	5.4005146611035	5.4820279251307	5.79211328823446	8.52657829188623	7.20282416507588	7.7311421549362	5.56545130397715	5.17016016355414	6.84504150849815	5.52841517199149	6.4188875792093	8.42793391570911	6.80845676597459	7.37113444276605	7.25715388603288	5.94748549251901	6.85429193458405	6.11018971138832	6.11014450019692	5.7108901745495	6.15886392027735	5.54703966790807	5.59987094625193	5.12881024762414	6.37785432575291	5.54583138244906	5.6994342089627	5.62653452836859	5.29010308631672	5.66078433829898	6.01022997708566	6.00765548732488	5.55489629119259	5.24111520702336	5.26466997108455	5.68392128664771	5.9610101731815	5.20058303223201	5.9020830937826	5.86962586748568	6.81864689154556	5.54793392461549	7.29834318131861	6.22657501442692	6.25029113239358	5.98311407945284	5.54895033066559	4.53843545018	5.69954083329595	5.43702557609226	5.49279509044075	6.50041601150216	5.59298586509556	5.60900319471159	5.34447060327488	6.05042528967498	4.8043836351672	5.12964826394921	5.2346009471166	5.10719646327214	5.43261348915651	5.5264121592692	5.94903098635623	4.86396891225941	6.22368369111257	6.03586776400871	6.96082158593117	5.80109502239141	5.734743358865	5.54399934307158	5.65792747120227	5.60691681640655	5.55710787006676	6.21279834396037	6.05568801498679	5.680591318227	6.38235972775417	4.85675806795505	5.00627754898223	6.74163303779492	5.22985272717007	7.0237308670662	5.5155645366703	4.4706191638911	6.69945082345089	5.45069390488788	6.34764996779915	6.08629072165822	7.22592689896481	6.87308552877908	7.84844218753823	7.84392840407235	5.51190756649085	6.53916823064419	5.22106598462856	6.44159326291152	5.76493400085242	6.13121500052273	6.56450143965413	4.38276627331781	5.70705016325075	5.01679060895562	5.43911026656793	5.77987635481521	5.6621670217432	5.99899783262372	6.8743546635328	6.19933663028787	6.76596054348861	5.92437917241975	6.55540601359294	4.86298477282554	7.55106331018154	5.79573999660723	5.72021240811209	5.5349301305607	5.66830776857554	5.8421413072541	5.66907687532704	5.62954232416882	6.55114920207833	5.22613248837771	8.01907608072359	5.30816870453984	6.88569261606447	8.26776098382784	6.37200482716198	6.23114490617339	7.2525889455674	5.7381603607078	7.12399083552676	3.5435281194837	5.4209816680049	5.78376005674665	5.21567392337761	5.59963977988762	6.44215304641704	5.79194745087038	5.91142251102463	5.95124239637564	5.05997958281097	5.29043530729637	5.21327483084611	6.82892761737731	6.59270882072347	5.93819370858251	5.38373348339802	5.2933219079635	5.67157101105473	5.63191487547572	4.91179294050957	4.83171596644387	5.71730108863511	5.56101139115546	6.18616353538572	5.68056689007038	5.88997213703016	5.72492848126511	5.5658628076792	5.61272141081045	6.0676003570846	6.59773052950815	5.28989843629384	5.28220271236971	6.59694381764596	6.07637657791425	5.53471224747312	5.81757640852927	5.08064742239067	5.47725438461109	6.60577781050747	4.1078172280157	5.54187069957827	5.95686447070036	7.42310718948483	5.24976840469783	5.53295592323927	6.31151420111731	5.61979986180303	5.8065034645412	6.21176916730806	4.45544120846891	4.78110123024492	6.51185562579648	5.61863645323228	6.47771912108013	5.65505463026685	5.73032527204626	5.05407455400557	6.16040747657615	8.12835457441137	7.40394995760433	5.4337988219624	6.43477348490394	5.91325069990716	5.88784192742158	5.7048789770216	5.85781924662488	5.64814288225262	6.22750418970067	6.06588013749615	7.08634715956988	5.19238250402771	6.54878804044585	6.54835415663874	6.22762023715791	6.31488256897979	6.47318527953654	5.40866031281572	5.31937023577517	5.61554037650479	5.48708735280421	5.38889784080818	6.49882659421989	6.98426663048475	5.26437567582941	6.06733548719011	6.33232759695233	4.67223174140122	5.93867427374304	5.60105575575277	6.11493369075677	6.04086130270904	5.74743863237311	7.3892250541056	6.16813120787658	6.81634414202901	6.66134412409719	5.51871841574607	5.69205550880945	5.4157779021606	5.73568966556219	5.51027833856647	6.26147384106943	6.39288053087358	5.98683187040004	6.19168779540821	8.25250166463432	5.44757739518102	5.53973721207128	8.09968125636551	5.30924043857698	4.75352949699483	5.56423515641504	6.3469604911724	4.88220621158715	6.06805042964586	6.20596700641892	5.35967650600553	6.67638351938321	6.40970975230455	6.00576468828278	5.76646466858589	5.34307838571526	5.88713445393955	5.48991477307809	6.68151194409518	6.99199623967075	5.91833703944397	4.56040194291117	5.23564417427409	6.23693172234703	6.31875774456244	5.95127918693832	6.49823251018765	6.19801459598933	5.61121744307395	5.57763271435533	7.24749416150878	6.91573659154434	5.95786972822688	6.04625749839014	6.08692890272041	7.03846673493668	6.30819307205238	5.88693465352683	5.20244803678645	5.70595684014697	5.92118969244952	5.40360769102223	5.08517743846929	5.37988926421705	5.54907242624757	6.46656177115595	6.65118531841142	6.11632448861015	5.4956077836631	5.668805600189	5.94857772070209	6.10694657446949	4.64115143580047	5.04534744518624	4.66424711915963	6.87544085548729	6.10238554758636	5.64413375218927	6.71205041295639	5.90790418338703	5.49711195524163	5.41634725862896	5.78477662176935	5.64260864235126	4.71935071236495	6.15396598643491	5.55014955669012	5.88385947080449	5.70073362771166	5.97738613351197	6.41151616262836	5.66683380986133	5.64499713557251	5.91282008895784	6.79475814019596	5.91305672324579	5.59599370970529	5.58246694478076	6.65648265110632	6.05284233800796	5.69208851757944	5.19893719250295	5.60181343728035	5.70731116376741	5.10720923289952	6.74898359607978	5.01201703670187	6.43973728690708	5.35949151450592	7.26386587493314	6.19062177505785	5.53242264115308	6.87990306042494	5.81614397338226	5.90100156964683	5.39949903271978	5.39952358069631	5.80848307358384	5.75074552627033	4.95749705177229	5.37516151108572	5.63999351694987	5.78678957934288	5.22733778058599	6.8711808512463	5.69818289661791	5.85517779156645	5.22876874757168	5.54912967443513	5.47214809753571	5.34709083417947	5.89071577403498	5.39713657835117	5.96855851263807	6.146682979344	5.33091212525986	5.29365957277326	6.23623001640014	5.12342062146424	5.48670780157072	5.09297113878372	4.96338187063383	5.88627179503727	5.58806356637032	6.22140038666187	6.62436277869958	5.9011278915991	8.37957990556845	5.37927595269348	5.38381664436722	5.02618188918122	6.03000359717932	5.74454916465032	5.73865378174469	5.47186540676057	5.40152660083112	5.35681160167685	5.29079348874592	5.48279628156282	5.28280462812237	5.27945450403276	5.55039843895561	5.45749551387966	5.92805874274138	5.9427551376616	5.98294456239072	5.3943521032066	5.81702659221111	4.73897915028412	4.8919177044726	5.48581138689542	5.60046441698526	6.43677833146188	6.63393221508422	6.28732277049508	6.13695062459646	7.04055606636211	5.09241880703824	6.18478598816015	6.19926073969439	5.84964451140264	5.79053444810063	5.47396218815804	5.84616014679232	5.86005264811699	5.47598624327777	5.4499188622682	5.73972349023467	5.97823999286154	5.67753266940988	6.13273439016714	6.20086177452312	5.78227065724225	5.84275213289979	6.05425695506999	6.09987308045307	6.45908383366945	5.94514424287768	5.88101483680589	7.06820376748654	6.25444477297182	5.63989246948763	5.32242376575088	6.14542539874796	6.18089547531002	5.44692173753877	5.99234902365158	5.5505536308582	5.97438793058607	5.47202243353288	5.50556370596662	7.3346997168284	6.01537717680868	6.61520004536898	7.12220971921183	6.40978539120686	5.7638207868943	5.27119329041913	5.66319078977642	5.43861595433387	5.00376365223347	5.44138964950169	5.6496283008354	6.49989627694601	5.81310923623351	6.36084921938259	5.83152011899392	5.36047315307379	4.8555392851891	7.12599623713181	5.86606345305017	5.49169591962814	4.98853914345341	5.43859912958961	5.55360633302307	5.9197667184761	5.82608592732225	5.38167601802102	5.95635112526765	6.76184079210368	5.26918841822509	5.38190061969747	5.17371021202872	6.45133721672247	6.03238470804928	5.94468449585996	6.2070943202162	5.66516854622996	5.56887932776874	5.82836594900318	4.70743594205664	6.79657883336941	6.8885677980043	6.14080021111738	5.38991865623826	6.1697745589389	6.24391749532937	6.10856627728363	5.80274268160857	5.41406556773486	5.63344180058066	9.22548170890346	8.12230732893607	6.41103169334932	6.29214585526428	6.50799629095807	5.27078275744157	7.15274264154836	5.98876446026229	5.91916150335063	6.1456603977521	6.91867412070251	5.38224729610836	6.06728247424212	5.63659617525565	5.49691799013608	4.90943669691496	7.31090970401545	4.45217668081916	5.79243819230098	5.05858078032311	5.76089977721103	6.04965666577333	6.19192146497181	6.10366896207706	5.71014235299864	6.35692582117296	5.75096515422995	6.1169530949519	6.02000885594371	4.91490009605248	7.32949513555914	5.57958006283708	5.36640648106796	5.58477561385784	6.13347082794215	5.43747132586809	5.94963668911852	5.74196893822611	5.74345966591386	7.70338711176369	5.2282742884072	5.51927006285093	5.56355461895778	6.27593520618157	5.58605432706557	4.21652235852575	6.06737536951542	5.32731920244509	6.10124723085857	5.69511421807399	5.78580926986862	5.53513742507258	5.3473370025384	5.67845733831453	6.23408839438371	6.34045385326839	5.58688935010091	6.41109547695972	5.74954086353788	5.37994469588346	5.56883366336708	5.05906800008408	5.78242605658066	5.78506594950526	5.57851953104482	5.52158394625697	6.76344836921419	4.77133794105895	5.92463295108649	5.64350139838695	6.05726450238556	5.71750936613538	4.69893777509326	5.80823306843136	6.38487203291519	5.67235572090167	6.98315631967752	7.47674259333317	7.09868462577792	6.3809259571333	5.90223770875139	5.84333414468001	4.98418724208925	5.80707983422212	5.68174023830526	5.63992841970304	5.75309713688748	5.16988109869073	6.69472398492449	6.24048525418098	5.43051321379823	5.52990645424286	5.93802656291646	4.21200619900485	5.23548421445737	5.29495266765657	5.10354028189296	6.6228495383195	4.63336438783952	6.67282417924017	4.81798751775291	7.82309967461631	6.4255388616652	5.75719396704205	5.74498317830265	5.27968583173889	6.88286589578054	5.19686936017943	5.35220514360256	5.24063407868066	4.55081088001635	5.02782275339593	5.06280227746482	5.36451291329651	7.2027079130066	5.23082630904563	6.33495867274185	5.44341130677065	5.45589746319268	5.78500441859071	5.23000276964905	6.54598840625005	5.34856208860559	6.54790260102354	5.57505083184977	5.83191633341487	6.04863543284748	5.1703224218571	4.9819599382238	5.70304594951167	5.52462403726263	5.34082055114511	5.93711025785871	5.30539510674923	5.5357903038504	4.86346182009314	6.34788166847812	5.1627417247445	5.38667903565452	8.49729743814477	6.21241610547768	5.26797353438447	5.26528584096944	5.23046601415929	5.45714198302513	6.14087776558783	4.77697002018794	5.85195382983708	5.16553968816534	5.76753755203553	4.90244343726541	5.41657258975755	5.64617055306333	5.49446601530439	5.85129266464272	5.63958033252063	5.26777727448291	5.88474629601975	5.68607303974936	5.39602879956758	5.08305129598673	5.02548428940546	5.27244178877015	5.71566023627394	5.32881879641741	5.37634882355835	5.40739582793623	5.80976610983224	6.68072142299684	5.56283471209711	5.12596853105075	4.90350061707771	5.43018175497675	4.74919521033402	5.74656574086096	5.5624002940723	6.43222822633185	6.02450261096689	7.64692086511095	6.24040797249094	5.64433898831099	5.97742250175149	7.10850507577871	5.60683586999614	6.0670213938137	5.44408474682359	5.68144136328917	4.99849472638478	5.75720845319479	6.00353937467556	6.19536485416056	5.84829538454086	5.52341665878661	5.43031266689711	5.81406069700632	5.46714015421765	4.75923690664548	5.47945187272689	6.17892455103536	6.09602999031439	6.80495627649186	5.25932957984244	6.65584023518434	6.91597144015994	6.32142704018339	5.47697320285967	5.53987358650624	6.14342556764778	5.43711840541482	5.46543062535293	6.78390218085479	7.50726295062309	5.6616527599765	5.764038823529	6.58312327804509	6.00464745988473	6.74427422251835	6.89433316978699	6.29410169364534	6.82675843912535	5.18116799497047	4.93381753854904	5.60415130448033	5.42469692871691	5.4128471368639	7.46932468401325	6.52483776203032	6.28341073364303	4.66855851055821	5.28913785888807	5.33932865026188	4.83572983066769	4.7556853227795	5.72083929534287	5.47233242586527	6.03484098986267	5.49904961522589	5.45901218303673	5.57551758079761	5.88427407204745	5.33840287721095	5.90735300680782	5.71655813678364	5.59895414853361	6.10710308617359	5.72124887457618	5.14353381644528	5.85547193450067	6.72535894644626	5.55436719861512	5.13710502511261	5.63452691537076	6.27138594181085	6.26475018510037	6.79027777550188	6.25853491224212	6.56521528457519	5.97939838055305	6.03403028307644	6.49843245357241	6.97701646747042	6.19741351332778	6.53053143805508	5.21088797180367	4.94554295875898	6.69948288484657	6.32509503346073	8.26172619466355	7.23794329756172	5.38875037178819	5.92092563430061	5.65882329813365
2.78906687890942	2.97968909949746	3.02421891187466	2.96857430175212	3.16613902120975	2.9644051038487	2.98864903836897	3.33034043102833	3.2261535812341	3.22084267576907	3.15128204337175	3.15139608711936	3.15892156222866	3.09883536606376	3.23235110375447	3.12048389560349	3.33962974360067	3.06996209228962	3.01552624410166	3.19885914060591	3.21965197052901	3.02909259715274	3.2889012620441	3.04218072579022	3.1579190422532	3.08587248868414	3.08731327202798	2.9542482688953	3.19257580589246	3.09931264387835	3.05229328102902	2.97156016499846	3.19953974936117	3.3735746243856	3.54054381387754	3.38092434182922	2.99263253684432	3.11878866595714	3.30691978421566	3.32687210951201	3.2800522897465	3.01655167674668	3.12161015560544	3.12285827929427	3.10835058138474	3.02979748566515	3.46190307946638	3.23090298057772	3.03534097586834	3.16316852718538	3.25611754868041	3.03864212842493	2.95576615508991	3.37646392192015	3.12252708040307	2.85035992876718	3.238158088315	2.93666078862325	3.44594107954128	3.21185650854685	3.10365814600224	3.23245822832817	2.90419768615464	3.15754559450404	3.43117759852919	3.64539377900437	3.08823285226448	2.98667702277812	3.37403838846117	3.27346434278592	3.11980130693293	3.25256691660956	2.99057668337198	3.173226492897	3.33597681934951	3.18080197220556	3.28545129444014	3.36908622608314	3.20392578929741	3.0687698817144	3.13534906486666	3.08884595032783	2.89007312654923	3.27455600784942	3.00858697014125	3.02530063565984	3.14647434451594	3.31710171421756	3.39106249075802	3.37961570336446	3.18054962204851	3.1460736870745	3.12421846782712	3.31265135597171	3.14612457838914	3.28285155297736	3.08703645124765	3.18264928937073	3.15196150670237	3.09871801782454	3.10931539209401	3.46813471916382	3.15623474726367	3.18345209120935	3.30976875551968	3.25564462957455	3.14844199628621	3.46285494925093	3.29789217334704	3.47158789918767	3.17334630935973	3.03134470415228	3.19319300632522	3.28748532391642	3.08963355608564	3.14263204467655	3.29493674974703	3.27476543851508	3.17705563678885	3.37335426542202	3.0782525497789	3.34536964296104	3.42848915506919	2.96257063519904	3.21646414625583	3.2613484662832	3.19016312202803	3.07103540437268	3.09619372439789	3.30501182141208	3.32622320229984	3.35309171974162	3.17991441385728	3.32092731172266	3.52803678195939	3.22926171055975	3.06222207160824	3.1200754129681	3.29953784540947	3.18717862462422	3.08042330243011	3.07677880945496	3.22494271571966	3.36756589213363	3.29400961829048	3.51287250795027	3.01113797312259	3.12705645758017	3.06902561725559	3.24049165127485	3.24351952159995	3.22723177825103	3.44003066243747	3.11092182731775	3.55364831910032	3.1384927982173	2.92229115794746	3.54718952460308	3.15959692972539	3.24663039993997	3.41752981420053	3.17113008604385	2.93319784433421	3.46533491798681	3.09319373115062	3.00217322260364	3.09150187314998	3.3526277968132	2.98255206722576	3.04475380347962	3.42252718322522	3.11103448256694	3.08946153849174	3.42599370351222	3.44770031829092	3.36991870445497	3.14011322439685	3.18125324792725	3.0478423624114	2.97599193292276	3.07653566436187	2.98553245491875	3.06426630828799	3.09672915132867	3.14243627846271	3.05331109438874	3.00126563684484	3.10784399132784	3.04754477138827	2.93885474454299	3.07558150926157	3.16895288900431	3.06047805319674	3.0779829961967	3.09578399600517	3.23371413467145	3.16346598346141	2.99026609992055	3.24701973197651	3.08687373780999	3.06275253045213	3.30219052268673	3.19043651298237	3.13196520152578	3.32749099445377	3.30814298419611	3.07256269677596	3.18202889557791	3.20913341709504	3.02851223818862	3.12357068303637	3.28339018634627	3.18322331338826	3.26314980502499	3.17863504423839	3.22422981571644	3.30527389895632	3.18717048783649	3.39179872922523	3.21573089337733	3.33623169188549	3.20203233743098	3.34584376707533	3.26657414734446	2.90073150415203	3.38539785461384	2.94812990986927	3.38355158678132	3.05294872271141	3.08538123245755	3.114935039396	3.22240877925339	2.89992577699613	3.12789953292666	3.13444738256796	3.30721287693641	3.5435082896839	3.03726371160531	3.4582027938508	2.97055045869381	3.12729445800184	3.31045779116924	3.27763649818435	3.32307562830272	3.31892974671027	3.254060151244	3.30666782406839	3.1415500266648	3.38680124094532	3.38807824792713	3.10634690659511	3.26783206630266	2.99628821473451	3.15193574696959	3.1975450129989	3.22768706051267	3.07493837330802	3.129691246335	3.20610716370427	3.15169991385007	3.51769403648172	3.2249796328459	3.17520014552136	3.34033842050058	3.13936392484109	3.02555924834305	3.43255621722833	3.28413061992647	3.24370812462217	3.66108667324152	3.15714150798698	3.21855990594425	3.21649817958682	3.07667872272263	2.96274230290504	3.16254444923581	3.02928118757147	3.00092697255831	3.32116745675256	3.01830642530284	3.10707579350653	3.14083844923814	3.21678955907331	3.03872010338725	3.04677939846179	3.40889459717279	3.18472357581872	3.38298817431012	3.14917943764219	3.41098196974325	3.67872796713619	2.99807374406593	3.05210256656973	3.01557449778609	3.36469539325381	3.01874068171014	3.35983682961174	3.20717576083476	3.338131850908	3.31246683564688	2.89907804118412	3.52003404995287	3.28018014795057	3.00530551826291	3.27307134454663	3.07511955503308	3.05497982439883	3.38194459013441	2.99701051707264	3.61011972321491	3.01228069999676	3.12062547334838	3.14048726846426	3.28718495437122	3.68607053605729	3.23344080523159	2.99478949229558	3.39473749012535	3.17732200035119	3.29483510634139	3.29884659675964	3.07219559717993	3.38463657599086	3.27269898444188	3.04575798911402	3.31462324382408	3.31253428758866	3.01121326480251	3.26014561458855	3.05329302223712	3.39742607107189	3.20100560360979	3.37699738440376	3.13929128445009	3.38090896793914	3.29609006652489	3.35285369100717	3.19800694173927	3.29145973600227	3.74932250476479	3.31012030543938	3.23283814821344	3.11474298494231	3.14498071679235	3.49238202511114	3.30268459223198	3.24603425011344	3.83476145284678	3.06357293102168	3.2586361861543	3.27207534215319	3.10434571169721	3.16575956798907	3.08981513191559	3.13704646948197	3.09499378847822	3.18804277351056	3.09133286020781	3.10613800058443	3.13386391911268	3.3196142547435	3.21761369449342	3.09898319777373	3.26613896864754	3.28104395970677	3.15266077041217	3.61106180346297	3.14870875825428	3.16644497283447	3.30190269694628	3.07514563416894	3.07539555013884	3.04467583611794	3.06314289261908	2.98959187990657	3.12045485501663	2.96693186331578	3.08622231674723	3.45978401750667	3.15503862633779	3.08633863965594	3.27065648704162	3.11889840020365	2.99649838304284	3.05192225453638	3.21792309108769	3.06942172189607	3.03016079988929	3.09416947471461	3.09136849529771	3.23002075948897	3.42000856782699	3.04483943019013	3.06242750835277	3.42911178438712	3.17163400478164	3.18450804421487	3.36188913267083	3.23444069064574	3.11510329518674	3.03220252867492	3.01714410672901	3.25074532055268	3.02845033100367	3.34819288165787	3.11069976210497	3.29732882369325	3.03663617234584	3.23963828789906	3.48231795757946	2.98136359048277	3.32622842828217	2.99969875720726	3.25900366166171	3.35504415449091	3.08161027091675	3.26104183687971	3.39179376783357	3.15261812050405	3.2168457217936	3.38825339760004	3.02487323401373	3.11863211768414	3.13129376201331	3.04191581253269	3.11377136375238	3.23695907910149	3.22029191447008	3.05996723806595	3.24669521204923	2.89546905012903	3.46061342908602	3.10164212545462	3.11655289433313	3.05070721244873	3.23689551698292	3.19093506870115	3.19508824689702	3.42707078036422	3.10031432854512	2.90258087511601	3.15662952703303	3.06470736099348	3.07484534277239	3.16794760559367	3.14185892724062	3.17932258751241	2.93201299097239	3.27368954418344	3.14240693001711	3.36473336135371	3.14666084947933	3.30726899856962	3.15603363977337	3.22747232837129	3.11721273153908	3.26726592639352	3.4582160267229	3.19847397619658	3.01120009277884	3.16703499251644	3.22059937649835	3.18153036534763	3.17397911693891	3.17042183669906	3.16635813649985	3.09124985169413	3.3541577552751	3.01907203405262	3.27652989878934	3.11216197132132	3.33583872762815	3.34992106952286	3.09983718518643	3.23880663557392	3.30694186335736	3.13537522923866	3.16050175026014	3.58075020750424	3.32240310738369	3.06071030262195	3.13573479166744	3.39339769265723	3.25746603570404	2.97692676077489	3.11306636478583	3.08474829126632	3.13932502361509	3.20750193222137	3.05036018127136	3.41194916259779	3.03031976957876	2.98625267370418	3.1354559025897	3.25350320652143	3.36454591278033	3.24011024398882	3.37378417882356	3.37106093736476	2.9168208300386	3.16739586500568	3.21251084800039	3.24454043449586	3.07975781705972	3.22907033991356	3.11845412613214	3.10720440225591	3.25873870166336	3.15976472208656	3.35218943195048	3.23042688855562	3.34235838980371	3.51596338178476	3.33042373093123	3.17899612152671	3.37491425550168	3.16136866938294	2.98781000340248	3.13408865130594	3.32493735641858	3.21790369721748	3.0544545620201	3.30141918145243	3.11965161826988	3.25769748871025	3.32112495625996	3.06080443778108	3.34421837645521	3.42405037475366	2.97925478219525	3.11079013070635	3.57679850169517	3.29212250675107	3.1310335757722	3.36953057007891	3.33962780822197	3.08383369127941	3.3501378411387	3.25837877947508	3.42433168822715	3.02619349708996	3.60440775159675	3.30001787865664	3.55283911612371	3.24086166590331	3.39349377737054	3.30168148444224	3.18732033645687	3.06495322153004	3.10141643748517	3.21385684699763	3.3677633980014	3.10948292246393	3.12573199149861	3.0469571161248	3.11139259391083	3.76708674638147	3.5326602390216	3.33865325799976	3.38456532352004	3.34796372163292	3.03733957589508	3.18859162271773	3.29724555644877	3.16551689403344	3.27509992745595	3.27181465814227	3.27389181176284	3.23435699498672	3.43373686873012	3.20288875702691	3.14779269524577	3.2923803222582	3.5180195452401	3.11123937043202	3.37712150884297	3.31563665451182	3.29712994663181	3.42364055284295	3.28456468807055	3.33960072317355	3.28584804976668	3.02093175159313	3.1478762795154	3.21784928969347	3.27927118841546	3.20929018158753	3.39755595932845	3.29584868454376	3.17836392933915	3.64109751552362	3.10532254979528	3.37265513902758	3.21790476449369	3.5452020405855	3.58933925877273	3.29581458081529	3.4226507495121	3.21509283226263	3.4649695253504	3.36144625306116	3.04763487848499	3.50521401003046	3.39063565249393	3.40944377104274	3.67698109544303	3.28189670303635	3.35029416453966	3.12302497095372	3.35211783344897	3.34371195502117	3.22688525721028	3.05043937648114	3.35719745911925	3.19135442736494	3.47061194435192	3.19174175579625	3.19104154527931	3.00543887780862	3.15522300186831	3.15786004853172	3.32968412929962	3.07475469193593	3.09098261096767	3.15346059046291	3.09569592295668	3.40752469108647	3.33357756040751	3.34741408086035	3.27132305724049	3.39365505089709	3.09529382527858	3.3386929593299	3.45764056820683	3.41041327386302	2.99727188448844	3.11908917211902	3.63489046228961	2.93171147434184	3.06584416591968	3.50438379362385	3.04910514072213	3.26306002035857	3.25689229361588	3.76306620538588	3.44073637472346	3.67793553727738	3.19609802252227	3.32307868651823	3.49966036583772	3.43607200293496	2.98644153134066	3.160579582688	3.16869775214931	3.31018509605103	3.23255598222699	3.12005570209925	3.12776174441196	3.29681883945353	3.03358759623597	3.09936443564141	3.01691200156097	3.21434351221622	3.11391669113302	3.09530938624806	3.26364740398206	3.08138589420576	3.11304717543937	3.25572005182123	3.42936787280318	3.32893149166596	3.50809773167352	3.15037775819728	3.54046603473127	3.19235036890768	3.37889910242635	3.42337433220496	3.1176144272846	3.27645354193062	3.14020525282406	3.08739273501224	3.36396644519848	3.28823055029829	3.23705889977879	3.01455629809961	3.21876889531617	3.27040348743409	3.1085991786082	3.42419659921276	3.20791174106904	3.02161558721817	3.06362405007627	3.21465437451085	3.20326270766661	3.32418006295566	3.35306936177094	3.31525900177078	3.16396207727726	3.24970953610321	3.25281286583998	3.30738555045304	3.22069467028509	3.09928071155763	3.39716854163983	3.03792524184822	3.31680293443812	3.30981687470977	3.3312594495914	3.54310930609449	3.21281306444132	3.0772809061812	3.16464817042606	3.18668318792409	3.5401480255717	3.0066737657252	3.43252497456003	3.19901009120856	3.14360145431755	3.2046152759013	3.6015572623307	3.36632117477336	3.2534286368995	3.37706763902536	3.24039143447072	3.06680598383875	3.18288140417981	3.17049577937636	3.1735937183326	3.27145870469085	3.5439677818821	3.53382880184083	3.49575432716076	3.23543512931308	3.29214465211713	3.36714777951577	3.02563840070272	3.26428310419464	3.20335331197042	3.3857656016957	3.45075105959181	3.43590737142698	3.1916981094662	3.06679261342795	3.24403319895367	3.3214579418106	3.24669521204923	3.13555671976964	2.89694296991005	3.18510813125988	3.19489344603956	3.37477389576239	3.36536309782643	2.9184608380288	3.04505286657323	3.4940460596809	3.28931885192869	3.12885187589924	3.22000242302796	3.09475554526573	3.47635599207731	2.98541181159094	3.07571719209415	3.3000276769569	3.9178850966778	2.96861675233613	3.13935982507901	3.11525348443731	3.40279157399353	3.27021059987033	3.63031104808633	3.29254391418813	3.19321586459513	3.84987200088292	3.05360173833872	3.38401626772805	3.58901465472196	3.3490792086766	3.00497593372284	3.1919615569308	3.3203125461086	3.42214015743917	3.12751133474084	2.92345230643897	3.06228278242525	3.35112487447691	2.87418000701451	3.69013915215494	3.3904866826435	2.97708248008519	3.24294646913644	3.23382067229963	3.41769092719371	3.42961218851409	3.12980732415038	3.00482996506579	3.33230715732747	3.32763306450887	3.54093488965676	3.22584492828735	3.24559668659538	3.38283785372862	2.85472906593427	3.05286578832456	3.30961962678708	3.0624368569586	3.17006752528655	3.35239464946933	2.94955971258247	3.33837941472636	3.04159983176198	3.27853559614989	3.26944258437029	3.07577551954992	3.42320284224951	3.14131938831844	3.37645727422063	3.3563778209035	3.06718325131487	3.60435831329246	3.16115558992178	3.12443579646794	3.18174348596625	3.14829040996576	3.20023612240606	3.20015293950046	3.14812319119308	3.32518760389126	3.29111370159027	3.25980494253039	3.16998124624525	3.30602440074449	3.43853121854775	3.23787054050933	3.0790249535615	3.24865358934318	3.30119506520789	2.93036924286327	3.29624437242851	3.40609371963465	3.62769063939198	3.37943406277983	2.97682804578672	3.29114745959763	3.36900363687755	3.26294504197501	3.52753448870219	3.37712555230602	3.38078810076672	3.24875644537155	3.69294365042703	3.20523062413914	3.37657062872492	3.41355886824622	3.29889629389021	3.26296656166887	3.42478202869238	3.49037832501296	3.08162586903489	3.25345993984633	3.12908046908814	3.16725955742002	3.03087793596949	3.71667194573619	3.15345206664235	3.26535246458947	3.38911043508673	3.27339397614008	3.0989012298937	3.15101620526436	2.93089746528795	3.07564109352966	3.06661091779008	3.06871323240569	3.38916949498173	3.19472234367833	3.23104815056027	3.44123655417608	3.48183982296356	3.29641907348282	3.33908564454017	3.07571909645543	3.55750593141862	3.22527613253283	3.14533638813765	3.3453825630385	3.80034736730867	3.32926176688166	3.34865249094321	3.34391189412302	3.41732702622273	2.91879101784302	3.37771283525962	3.25975805371421	2.99109421944812	3.13138061627196	3.2411295098661	3.41158381882884	3.10481585604147	3.20293235661594	3.17121069456012	3.42452850226569	3.36409433451621	3.25361949106497	3.22879146936885	3.15115979580093	3.39343555960564	3.48924715804382	3.19592529201955	3.09484689701155	3.42108851502365	3.55577519723648	2.98913365925788	3.23663641269718	3.20350159685575	3.11876500121176	3.20549740642798	3.14441720774122	3.26974967752264	2.95602663728318	3.64479210228785	2.99318918435893	3.41919500038256	3.13495419940483	2.88009307570253	3.25865501408963	3.07411612320625	3.27963941187195	3.1437472708136	2.87176556027436	3.12339301099854	3.05139454878676	3.068503477745	3.25291178973551	3.16689244606309	3.5921392990063	3.24542244384149	3.27254625058027	2.96043130687562	3.07930498207804	3.20494072274253	3.1402335132523	3.38103731476751	3.34131070143291	3.30232664003485	3.21123844253987	3.21681156006124	3.32727872662697	3.00312871760227	3.03767066675596	2.98440361932113	3.31674199082756	3.09569164066851	3.12318928558173	2.97872448499977	3.05250310182815	3.27762522965479	3.16540190828704	3.12133014375513	3.05807229784341	3.40381888805607	3.22617094848373	3.41411132645691	3.16795992357198	3.13937559081099	3.10023300936213	3.30568579400076	3.11537836280457	3.27746904919261	3.35534155054864	3.3807497120273	3.08741519507305	3.10298544882166	3.01634590028226	2.9686967150329	3.53124148366236	2.9700895587994	2.99625214431883	3.28350861210758	3.22466614141412	3.18209822246825	3.14072848906767	2.84132272228956	3.42410025554016	3.37066950599998	3.13935689336246	3.14252221720124	3.28803965462663	3.17676099106517	3.02870343444594	2.87672193480863	3.22707978417388	3.20898332710377	3.33094615209237	3.12828778220884	3.1503923960343	3.40796569978259	3.3650669046975	3.10444361033126	3.31355436773616	3.12355710954136	3.19131750102264	3.01930039299087	3.24853908890344	3.03291368639093	3.03957931494732	3.37107028728551	3.19473677943426	2.89497060814419	3.0591427338747	3.21543916030487	3.4199242451998	3.06526712246201	3.5779224432381	3.07970455502819	3.1513947739531	3.03675088833787	3.00599364500648	3.05391506849565
5.40027199159419	4.50816526289956	4.85262371930659	5.56643990553794	5.01559646971757	5.24065038594694	7.61157953930075	5.09177982004059	5.54808139152487	6.43705611142809	6.13112383676321	5.78551406672153	6.01023708775886	5.62692880943749	7.81396559625889	5.59401616157928	5.89113405036319	5.319886115096	4.80895423423023	8.21130619196316	5.74568548939895	5.10455678349184	7.37496751512283	7.5808710414523	6.68477157927531	5.50195501141239	5.26550600917643	4.63077190561311	6.71774997185078	6.44461924585133	6.87988309734662	6.02770764953438	4.47260769933468	7.13442712206857	7.03029912884134	5.75311843719018	5.19370549130622	6.19094362004361	5.42847961314488	5.25967835125192	7.06997405722247	7.24740962767727	5.54995499309966	7.98840977760321	5.73739576493478	5.29207297539529	6.80329697065119	5.81554022776321	7.08101568499641	6.11130671899902	5.56274995110918	5.78193865910539	5.86187835764145	5.72785975390179	6.43845305639415	7.40476690620353	4.88352006229581	5.07260030476851	5.68725853756165	6.53528553004196	6.62904959371597	4.90177068517106	6.44253438291531	5.35314403049025	5.47425124101715	8.75810186559801	7.71713359254318	6.80102815839667	7.72379475783102	8.76673174341435	8.12762111025563	5.79393885089443	4.61461326382191	6.03528150010778	6.64563600083626	6.02987806423877	5.4302821685165	5.34520126560041	4.69653818258937	7.36100021308032	8.47781497661299	6.39297633011649	6.74523081685093	6.96285719358795	5.45722246804364	5.38041905516563	4.99251307953143	5.92263515076816	4.94612171563004	5.53916297251928	8.35517315034274	5.66742248667621	4.69708973961948	4.42269612532691	6.16808831556761	5.77532063329374	7.76278449921438	5.69003149868782	6.61809533349146	4.8381192020564	5.16212036087873	5.89054006059891	5.3808142293076	4.89252414340692	5.25296429397071	4.95345151107166	6.68812864715977	7.16031951761566	6.7844532982449	5.54441541535459	5.70242978049256	6.1803996393394	5.7982665855749	6.58830063827222	5.24962565309494	7.42089301255396	6.55976701167803	7.12636888554165	4.89977884345586	5.22861939958012	5.9417255588655	5.09981791433348	5.07717162838453	5.77680099410195	7.94751481277552	5.25522303176792	4.57474917012279	5.44324086556338	5.66863531749292	5.04620398206207	6.03632856360836	5.64781162427309	5.16107684719848	4.71853574156782	5.02294912071956	7.11333749101181	4.91345537599517	4.96132934627075	7.17308422282329	7.15626297424867	4.6518929305685	6.76408087061536	7.30234986174627	5.78315394056183	4.99957481157916	7.42366047359167	5.44728198359005	4.46924020033911	5.83483166251792	5.75292525472973	5.96849232997478	5.54340133060725	4.27727514135366	5.22192670206357	4.6620238973283	7.21582677412029	6.10626213933197	5.56293250724863	6.08512191838014	4.36773586332748	5.48656563931545	6.16762692860686	6.07542073651896	5.48568087667116	7.71708711282879	5.74312027923357	5.81304141454074	7.28203797254996	5.08340279808621	5.30834758583425	5.44870850301134	6.10434410336691	4.51709287016168	5.16501894232947	6.28522446409234	7.44512350132409	5.75070161674872	7.60504846882561	5.14678558185946	7.55640207887186	7.55656756558943	5.19323531749102	4.59014595354691	6.12591873362142	4.77616798357864	4.98915988802652	6.36368055259238	5.03064023944221	5.28364790282911	5.84428202188608	6.09664591452307	6.67358252313943	5.46688057383941	5.70142984943314	5.51288712071546	6.09335963088907	5.04753445251777	4.91984443460495	5.51794837890147	7.62903337677673	5.61803686469119	9.35314600469048	5.99783412388235	5.93095460448978	8.11644323977478	5.32805431062547	7.6108773635536	7.520800717567	5.84497166975524	5.09997606615502	6.71741859906866	5.36577708714872	4.69233560735326	6.99671198992083	6.19499212099164	5.46996032358763	5.26029434158603	6.89060912653782	7.45448584442246	6.44218546405743	4.99804119515128	6.52108718965467	4.63848738624642	6.86960357304611	5.68448368373521	4.8153815701565	6.6300744070295	5.56073938398975	4.64147332134481	6.84223313164805	5.53617132911834	7.92137487543676	8.25368737484878	6.09427095675822	5.98948482008936	6.38804832179345	5.54512251612836	5.28217559235527	5.15914443199442	5.29938807354048	5.32253078697887	5.75425106511921	6.28613297129734	5.36339450525675	7.0048026382446	7.934418927365	6.24243580894375	6.31228470420368	7.31695493582625	7.09316087587682	4.94993933525379	8.5603317876175	6.18498833721739	5.38796631421079	4.6526944001287	4.56785424920218	4.60766538854073	7.51525834072348	6.61981438511268	5.36904544628545	5.36772556075	6.21929057932802	5.50492889814352	6.41564573377549	5.18782655500888	4.89398043300317	4.84829136735657	4.48098647418702	6.91649412734959	4.24123076718605	7.73770090619824	5.27287569306604	7.59921751362567	8.88647471429646	6.29241088568131	6.50457142916265	4.9160070799904	5.20527964711934	5.46465858646183	6.25447396054488	5.49184788330884	6.3824425235825	6.92652196756132	6.2463851820943	7.60846904754496	6.09006149274189	5.81167227237345	5.53509234172868	4.8793885630939	6.23697161943533	4.57124379501983	6.65611026732539	6.46860625638929	6.93357139445978	7.29400333611444	7.59761999199237	5.1795866661968	7.866616472207	5.29889716721882	5.8190320299327	7.07787371051885	4.96657001401087	5.62584089174057	5.0345027918835	7.01383452487072	4.84453252853078	6.28038850540153	5.79587037220612	5.70761152152523	5.13714157034495	6.39794298258927	6.26360587840842	5.1803775983449	5.17736276154804	4.81082387645856	5.97053355966077	7.30362559006329	5.13719327104471	5.49346853818837	5.28239154330079	6.75302094185103	5.16511070637053	5.13027102498476	5.43670719525371	5.21949009206091	5.20980740382833	4.6325253647501	4.78762722815686	8.1130452455875	6.32764194484146	4.53227487708275	4.97589091602996	7.96379208142619	5.6159946533968	5.15112879071747	6.46230974682936	4.95941306479999	6.14724356343388	6.51293525659879	5.51580956648611	8.38697758124877	6.66918054004187	4.8659381718012	6.6565170620751	5.60287461083578	5.5560946053319	6.19340557589262	4.63776548428218	4.82358650321651	6.2947011864615	5.34978155284672	7.16200827543334	6.94918410860464	4.97526190397983	4.54103378264034	4.74538503603403	5.66888070630286	4.89674649208599	6.24527992024801	6.23457123379575	5.98615896104114	6.3901341498407	4.597399366014	8.23709210261836	7.45880664934123	5.39425269828827	5.14075989876217	5.14381549373449	7.60536591408296	8.32798174944504	5.74013967754223	5.86701665450955	5.12907496380089	7.7762401614348	9.65550218851459	5.84517889885506	7.53199628437421	5.5793450834203	7.41265195950844	5.04654989194755	8.40011915995336	6.91967360603586	5.12032593284137	5.31829766542291	6.98160994629871	4.85773777655686	5.2224700648345	6.75170805740567	5.91495608912111	5.51211389881295	5.73266627478393	5.31258362805681	4.96822782262239	6.8540147100914	4.66316206602603	6.38132020888796	6.92240237344041	5.99987214214065	6.97928579626332	6.13435290361052	4.88967236022866	6.18646099551576	8.32623928568866	4.7887307696742	5.00973803505101	8.02306995663225	5.08274929883472	6.85914240758212	6.5230064264873	6.76238151113477	4.94856118619979	6.35660323551167	4.8448987773086	6.1912580135374	5.43829806985566	5.22265206594689	5.60381633418149	6.05248901890322	6.52069803878718	6.32385393335371	5.10540372627231	6.08893602961224	5.46577168360845	5.18605310038798	6.69863638106117	6.59476776486206	6.93825931140804	4.9142912843172	4.79887763711272	7.24278135476978	7.9920765818684	9.42615481219184	6.05463334629451	6.36602197566065	5.29819694803558	6.23879314637877	8.11927375313777	7.02534309716784	4.5703580406368	4.93167296263466	5.3621645943882	7.03369657452438	5.10407713223649	6.97645989943371	5.49709543016865	4.72463223160346	8.50374181692417	5.22655564379978	5.24209839263215	7.2114696408741	6.73100633310359	4.13121330927765	5.43279044119898	5.74325016178588	7.50733815126414	9.090638118428	4.89266786920515	5.59028493328813	4.61181419905151	7.37905277078783	8.42927583400957	4.6812450936548	4.84040432652028	5.10071455455168	5.51768312282639	5.18146261691176	7.08876217515648	8.26637890980436	5.1968422927222	5.02561806789501	6.10665716031914	6.30558918062539	5.50295340426115	5.01996998593092	7.2273284219532	5.54551661881999	7.76596501550321	4.86553835440009	6.04487695339307	6.61216531961568	6.01307542772438	7.73779400152639	6.50921418679902	5.87871906261607	5.54701441900912	6.31032221189091	6.11772158825757	5.77219731744913	5.38018872999423	7.73284837162143	4.95460715481006	6.30582043176983	7.71180617290851	7.15637913543849	5.71952936357791	6.42057597565892	5.83485235824173	6.94987420308369	6.45110504155477	6.37251431588766	5.34666312582433	5.31336769073897	6.58175153632051	5.63863512243644	6.5476721728767	6.09414377738333	7.81183241193176	6.13194540853176	6.18370086842843	4.59973711694107	5.28094940667476	5.5766690292578	8.42075831310285	5.38292226041557	8.07412635910983	6.87396736868451	6.2249950475449	7.63809461599045	5.20429596550415	6.55651006228023	5.30657312898126	5.99016950876143	8.41072641364573	5.45590885357649	5.61287133218221	7.31220986329254	6.01330670551794	6.28732540845288	4.79682515462081	5.66244055056248	5.77164877815282	4.98007470300967	5.22876935860386	5.67019710296246	6.42279894235793	6.18971351053488	7.69057659044331	5.15975127359962	5.3232261166309	5.54509284345291	5.80292370646086	7.07079242116894	5.34182190655923	5.01278113340878	8.37821080350064	4.63634267284009	4.91041749234373	5.20784708909803	5.29132615767471	7.80567692291386	7.5156208866607	6.61736383374242	8.09326864047569	5.21673792680579	5.11697490575429	5.0400261692693	7.20078982843517	5.0580666094515	6.20809841681517	6.78106139849933	6.16631098709358	6.20172308085261	5.35980439160958	5.35369648893596	4.9227225416088	6.4683836934863	7.45294058877502	6.64126159456913	7.00875693982812	5.44363457466391	5.60875282962093	5.79001939699843	5.3627687626054	7.09423624097096	6.70237692817666	5.14872040292598	8.11596540539731	5.0493930398861	7.73422907766113	5.92170763058964	5.91094535576843	5.32498930764897	5.18653302687519	8.46445793345575	6.63389503879426	5.19722779649196	6.0263109359847	5.42441447368819	6.91440173591583	4.18134338237286	5.38789141639992	5.7705569652227	6.06063017514652	4.91704407917095	6.35409474014985	6.74644783654971	6.37000296618612	5.25431317432416	4.41587425682143	5.56797492842797	7.13128853312441	6.11305985928881	7.59518620493313	6.97753745879483	6.4179803209377	6.04481550427968	6.19991868097778	5.67485777229223	5.10118000182625	5.39824956743116	4.74323082804279	5.75033459301241	6.74279621206118	5.88451567736549	5.32028859135061	5.94338987109786	6.42676641599526	6.23989393652513	7.96204094980259	5.25704750843513	5.60412303586877	5.30263212295765	5.37056899065569	6.11139533739695	6.24489906840258	6.39107941463222	7.32757216479073	6.87403638224508	5.28776782054903	7.13783834985018	5.91730842997911	8.52794730061727	6.14288656480249	5.37729811419693	5.0404654790608	6.39543563003345	6.31085481318178	7.43245452257517	6.80799305679422	6.73498038534745	6.22953848338666	6.29020215396181	5.27826536501486	7.87775947975949	5.63303282986624	5.77238900360411	6.65334697370655	6.04751498627383	8.49394927511603	5.49666500671942	5.13540174031317	4.71319277522787	8.14752829608317	6.89317543522023	6.37501549835744	6.325723720851	5.0559516892863	5.79575719862204	4.49864050127658	6.17264095592449	4.38483120624158	4.67636414025721	5.30298574666061	7.89693198776722	5.66335469130006	7.11940245414265	5.59159019940853	5.1497641099681	6.62698943751923	5.02748995423246	6.5398224687946	5.27363232254347	5.0119790907401	6.83248779058576	5.35687490829467	4.69792370761703	4.94661798516343	5.62253471011262	6.18408747720865	4.73967185157975	6.26207889810472	5.60538315940544	4.99333596509061	5.05347893762578	6.3843950397533	5.30782414151452	5.60930051797033	5.65661314159018	6.06680816796817	5.02122420408761	4.77074938644463	6.40605601926845	8.02191605523423	7.44859999351401	5.51514073563841	5.96564071408092	5.52107498040013	5.96067551845386	6.52231560022619	5.13167423992793	9.56338073100999	5.09323581714706	7.22871028802917	4.89140559123328	4.80236582038103	5.94417129908811	5.73828708342699	5.62448145560929	4.49603165006423	5.33265616851116	5.08678495257373	8.31811105244083	6.18309566909845	5.68823182255553	6.13062195154802	4.9206514245219	4.3392094892413	6.02382982651928	5.86071120533901	5.41897763757031	5.10394120720402	6.98127005721494	6.31273502612814	5.89187554768695	5.03298931833226	6.3869063890599	5.35732390551907	6.22504031667691	6.98411969026758	5.02314025512367	5.55691148775685	6.34454173112892	5.22041252215234	8.70928853389319	8.10658619451446	5.54559872851629	4.79663953341404	6.11431383322963	5.7734103782661	4.86024528199734	5.483770302166	5.18213243673024	5.45101341879234	4.63952667297216	7.54531932525982	6.52511782325565	5.20779070411235	6.07386541403373	5.37677092610224	4.89627963183733	4.3735988002023	4.78292110234801	5.93702737644979	5.34376950514196	4.83181324250301	6.24036442505982	5.33112700305862	5.8335708965505	6.36989182779516	4.97510925529761	6.55080923798848	5.58293623774878	6.99314024480664	6.64530831890843	4.94613556203891	8.36345275858085	5.19966102177577	5.02014735331966	5.27269146412901	6.62492453642799	7.03814960177405	7.18679048284788	6.51089372904427	6.30494966736816	6.88100220958769	5.67320662324914	7.68620815760618	6.62184846222811	6.18818128249887	4.54600284347539	4.73291462906514	4.60973789730816	5.22442336608288	4.7614886527394	4.35440574867016	5.36754229492531	4.8435313376557	5.9701623734172	5.78399516886225	6.2488724773234	4.59894038873261	8.10761337771965	5.59652845597518	5.80428466088318	8.25851647109202	5.47076651185179	5.06005993129246	7.18316866168407	5.03149127496068	4.7283560693249	7.22714475562447	5.16755938151979	5.01563793301395	5.8054541852617	6.45587139370596	4.63655489572759	8.58673870446608	5.51712186347236	5.11122128516725	6.26477407266344	6.10846138580455	4.90269142436513	6.87006291048304	4.26715529191769	8.28096999691585	5.28199675827337	4.82254842450362	5.23816684012725	5.92966668408618	6.70764979611733	5.34732332561208	5.72639502357927	4.36013306212631	5.69276188872162	6.79374581993308	6.86494253447873	6.29993194945261	4.92393691448232	5.8698012953049	4.77317681822578	4.3893096367432	5.19103580698652	7.81212415409956	7.16403744719248	8.50110228569089	8.42251537369116	7.4940995132171	7.7992816781466	5.51479815936569	5.09937780593538	6.17912699829484	6.57228285571846	6.75422753964275	6.78321877322735	6.64694507752658	4.48596571420985	4.62341507927028	8.14971948833989	7.77692543490146	7.75505088563062	6.0504588312713	6.47279682388814	8.25896721382896	5.84658574732095	4.59088893966653	6.22809964754147	6.9276887330999	6.65921181756787	5.15903243945512	5.39250954724907	5.23984982326679	4.23605210944612	4.81603953016636	8.86363880253449	6.34331158865936	4.71827023142878	7.02934035118344	8.70369130939798	6.51592326709564	8.11335887444749	4.96898586421617	6.4553293411538	7.0884148322915	4.61999637429781	9.1689263755454	5.53435611389894	5.52836629310135	4.72313257454442	5.56274243108285	4.87536920318375	4.91960520096137	6.05496195175235	6.23500399419516	5.59691187502052	5.97096020707661	6.28997173554766	7.99851388359067	7.74070641402494	4.29420493871733	7.07515950959017	6.77975907067742	4.4062214065712	5.04067958489289	5.33381256413985	6.2521300902066	4.91636192000413	5.45432554147503	4.05324026009911	6.64406964798263	5.54111464638618	4.85226487344095	7.82998758720504	4.37843074547527	6.79385712006517	5.72051730342518	5.16496670745041	4.86324297005132	6.57700845733841	5.05693983683374	5.10164905155981	6.65630714420804	5.07954036321521	6.49221358335222	5.30820170404492	6.67944673217105	5.24670994352679	5.70704094728702	7.9404467211104	7.35956345894453	4.85577269865137	6.16236793939309	5.84153844297961	5.42865860597591	7.15605350986924	6.01436255809893	5.07366892388317	7.64033549937657	5.64611995034745	5.63492355170007	5.20674063456849	4.53665901867314	4.8623258315137	4.67363837910912	5.48124729705425	4.88049122090448	4.70703631565353	5.41128434199076	5.37357612225333	5.33154032152362	5.61491335832608	5.38497549340411	6.39159325721177	5.3606212240608	6.1794750941237	5.03598384144303	5.82664654530452	6.39399512937107	5.2071778226951	5.86856951829947	5.79510943893862	6.53995929937962	5.40645166106423	5.85265832722496	4.27353154620108	5.16996191965675	5.18450847676996	5.31896865959451	5.6502731477037	5.58290422773518	6.42405401951373	5.48060350831542	4.72064445859792	5.25568969692909	5.85002768751094	4.46779864380976	4.74800671320868	5.0957153112112	5.71252068329001	6.07935690551351	4.74578697269626	6.85815147574117	6.12013311445903	4.93745692042059	5.89737643403025	5.31213710817353	5.14995225979362	5.70324044868363	5.00586654885704	6.52279825416249	5.89639620704546	4.7885617893978	5.19524293301283	5.08163191638142	6.31942445084991	4.60400432421862	5.79834016447905	6.61331941401183	5.04244058965257	5.32274211788206	4.5036049070668	5.37753277132733	5.00150870612237	5.72390136719931	4.74094371802962	5.09720235362253	6.50507601363746	5.00036768134748	4.80373687653223	4.71868898021233	5.6541910479192	5.75227290037072	5.18595588909236	5.69577396666869	4.66003182021952	6.79804946841525	6.06478021250486	7.35403131714394	5.53909818286848	5.89911167329234	5.87783425079736	4.835340732389	6.21370112717949	4.89465008940941	5.59876681475312	6.82019584515958	5.4961699098996	4.54856853844431	5.62604646638284
3.25522787367509	2.98515840634107	3.03216102571928	2.97149683375668	3.03230630198356	2.8870362433854	3.02688119230218	2.91537004765984	2.93423385830265	2.91888068104646	3.0727440541218	3.03207237535772	3.0521208360273	2.98369214775367	2.96142484023604	3.05836776625311	3.01186895612277	2.99239541764599	3.13076984153779	3.47987790154495	2.99008063474702	3.00151266257227	2.85336715775088	3.82366548077257	4.34841327642758	2.99939378671763	2.94142787649452	3.01973923416969	2.99895189409819	3.07429890894287	3.07888152774504	3.09444033818493	3.06468960852596	3.15113827714198	3.26919547086729	3.25012656320545	3.12485914734786	3.15424833483654	3.01349408654686	3.38996323865673	3.03050045154154	2.90194162929236	3.1136884875231	5.46031127741845	3.07803134964654	3.05095843003523	3.06775107054599	3.00883619283581	3.50883191028261	2.928947073434	3.07020765239369	3.23914326123294	3.0636633717792	6.03046246271471	2.91161205970067	3.10057651442098	3.20992768263815	3.02146751008594	3.13390440712989	2.96019688452206	3.05045224235148	2.99428885382942	2.97784199098335	3.05547152997556	3.11011849281212	3.23327269624341	3.04988505024568	2.99906115067985	3.09916834606715	3.03311753203516	3.10477963468228	2.91121169972038	3.11549852109779	3.07162844687645	3.05472415707079	2.87659666900239	5.94424990289505	3.03727450451046	2.85601265620365	2.98222027375603	2.94744151092661	2.88180490666252	3.01436775459564	3.06315706858157	2.91757068758744	3.05418933723974	2.99459508310353	3.14293073144138	2.84996069414266	2.85799382438829	3.0276149068366	3.09802611505387	2.96324401204273	3.07352384127044	3.20901793907869	2.99040180396571	3.11423571979142	2.96143136255765	3.19834232315185	2.94272641177312	3.0389282089963	2.99133510638202	2.98985541885945	3.05573311547037	5.3716362694675	3.26701046729887	3.03845935052233	2.99061158849002	2.89349005786821	3.3356194925209	2.99144572777496	3.04782022990576	3.25741333618108	3.20633395689237	4.84962167299556	3.14984097569011	3.08813086512127	2.92064989757047	2.91984625287892	3.06185523334756	3.06942275622134	2.92227870358038	3.13989925345598	5.67828678591082	2.90036300379847	3.05636793211397	3.26987853413776	3.08927453889979	3.63685660056488	3.21240965500749	3.10360340629391	3.07831743874406	3.01158293646779	3.37745758874466	5.01194753816923	4.49123823224834	3.00676924671928	4.1769474047942	3.00101216536326	3.38023767522282	2.97508240269355	3.15359496224171	3.06168727800291	2.94203197992679	4.64798968822224	3.033041861504	3.48681884915396	5.84979541143701	2.96097544501274	3.19466670665813	3.0746283114887	3.15348262124859	3.18207375554442	2.97521768057965	3.20137400940357	3.00433826242916	3.05220646319566	3.06478430674676	4.28015621015642	3.03836778018981	3.17406414068212	2.99960912194496	3.07183541739567	3.14717663191284	2.95776912177872	2.93901834062471	3.92456358889529	3.05180121936539	2.93914272898849	2.97495879177316	3.38996048179269	3.00420540554664	2.94568808333201	3.18570791612583	3.04371092889312	3.03166994618456	5.09420489007437	3.07082602934607	3.7580580775459	2.97851580740904	2.95071088541523	4.63347681070438	6.0096040859753	2.90077377577425	2.93447413737118	3.20313185386874	2.99203258711133	2.98731256148124	5.33460648293106	2.98246384800807	3.06862285406942	2.91796463727724	2.91779364873424	2.97068915841468	2.89303012812646	3.08511467607373	2.96924915143108	3.06953549117907	2.93174821786115	3.04750318618606	2.99108938098886	3.07507600224752	3.06147219102324	2.97912234962122	2.99262379554642	3.04174334760714	2.89599659770267	3.01378550086065	3.11047819946165	2.9294332742826	3.003961299656	3.17417390532132	2.9421324450843	2.9266457166245	3.00886844620486	2.9676694100361	2.931745892907	3.14294721801383	3.07656120880409	3.14550514402619	3.05196414452138	3.0705248257621	6.55766527727748	2.95751503639632	2.99583195190963	3.15894154096572	3.13003548588881	3.01601915486575	2.9601102327977	3.16763667704464	3.03793757874397	5.534226102534	2.85071385356894	3.67520590807015	2.97321365715138	2.96468925594663	2.89170663897179	2.93028417848687	3.09061668857863	3.02668710131626	2.95770650240525	3.0873423304718	5.60972381773764	5.56783636835794	3.01424302363635	3.00605127968222	3.1436092261586	2.98782538749885	2.9614705792556	5.17192636229688	3.08072111361318	2.93933283633784	2.97597905253186	3.00735735462433	2.90622529145078	4.65928650884346	4.00708652051499	2.93913687336851	3.25764403284509	3.04532350597714	3.56711329175343	3.13170695390731	2.98781651133598	2.95203060269528	3.01986563787126	3.1545033063966	3.20461814110776	4.67448280488356	3.01266881821151	3.11254570807105	3.01657698420452	3.00751019144983	2.90841851560404	3.08074760210083	3.09865037444205	3.08162762734355	2.99816621953728	2.98939278545131	2.98064949906846	3.03152067055506	4.30694042769766	3.04424531981477	2.97573893120236	3.08157411498533	2.97254439104963	2.91782575950202	3.76253622449839	4.32147758793834	2.93003161737099	3.11751406702596	3.13970425930446	2.95847082964551	2.89764136269784	2.99634100933454	3.06620102383727	3.05616934076934	2.94278862590608	3.08409489382037	3.11875826205352	3.1960943835076	2.87632129497627	3.15663461409399	3.04048141234564	3.04604417834362	3.02770984411346	3.0008347809897	3.05420434196471	3.00636066540049	2.9783747161117	3.06627837573329	3.48432186139151	2.97671868247615	2.90130221463302	4.59288018729446	3.04282238853043	2.92222461257158	3.05619831362767	3.12726017516555	3.05056468631753	4.76155459280629	3.0532020729029	3.03404741319364	3.12838538235657	3.19057382181039	3.31592108260871	3.19399314819175	3.05346639241084	3.17389692234412	2.93002071894044	2.98350522326972	3.08081685259431	2.98073047930351	3.08034950223807	3.126104837818	2.98269392005476	3.06541218395422	2.95686250656021	3.07237396117753	3.24259243019117	3.93641831144989	3.01533168789042	3.06029638538715	2.95574588066838	3.03488492723318	3.08593531852284	3.06994400291434	2.98630879386083	2.94149666606778	3.03774917761202	5.7524440551158	3.11464394739845	3.08990991232831	2.92797592937539	3.17777253645873	2.9977587639643	2.91639439440649	2.96964937399465	2.99907594628817	2.96215250686652	3.31826268423553	2.98372960825891	4.8531849405594	3.21151293678491	3.03257796421121	3.05187165286742	2.967024634541	3.28044306096634	3.05393937178214	3.12604059191779	3.0946773767041	3.12628990916676	3.0668539142705	4.50173935562603	2.99641757357891	3.00233512849699	3.00129370651145	3.01071196670749	4.356368182221	3.05413325858183	2.90930067731496	2.93256716759672	2.98120415945036	4.41259917535473	3.1247689607192	3.09825694187852	3.09824828666401	2.87710562868577	2.99672356042236	3.83345065082704	2.93787418712464	4.39191814810653	3.09695013654664	2.91481153715959	2.95098572192177	2.93064952148224	6.16056379221415	3.08399135453132	2.99016688702969	2.95641087506929	3.0055351984532	4.75669038744871	2.92391284019587	2.82602138986349	2.91802339714851	3.01353299562328	2.97461324091876	3.04858231240705	6.52961710989544	3.1299535316276	2.92990869039854	3.06284733662088	2.96501767914301	3.08963326142645	2.87745926835203	3.04089340696397	2.95609517075333	3.35504501935039	3.13802202795627	3.07642450939903	3.88278226380655	3.89675231731163	3.67550707625375	3.21589564630872	3.07736725355433	2.98178281165957	2.87642777777659	2.95461413958321	3.01777366528452	4.39764213766611	2.90666782346326	3.11932983624034	2.97305697279971	2.98767566132365	3.07985833240706	3.13199698224188	2.87899743233447	2.92278275626365	2.98312901437465	3.03730169517474	2.92657476102813	2.81674188788886	3.42335523954864	3.11196566163882	2.98521042991378	3.06455845951096	4.50953216695551	2.90855332195358	2.93998349515909	3.00180419216237	3.20132042566636	3.19598538554002	2.96502037941857	3.03862917671862	2.90288871423087	3.05036883277317	3.21497550479449	4.61068570192184	2.94147417484826	3.08070579070525	3.15212675659004	2.97933447549168	3.094611861729	2.95544754865005	3.10853132462952	3.09412460814086	3.30289707355467	3.18743815798402	3.38065605655416	2.96792175427926	3.17687606228329	3.12597233011257	3.20970307754135	3.12995258178524	3.08864353990293	2.97482369847295	2.9977636767055	4.73514122817105	3.00431601441552	3.17573653266779	2.88330586954	3.01077452547723	2.90437432001491	3.10539250993969	3.06421610680862	3.00177758548857	3.2591571322825	3.01127397615828	2.98175338227855	3.03356756300157	3.05211109129591	3.1837497388811	3.1036505419198	2.93713823162589	3.59907483289691	3.06356293718173	2.99524262608604	3.12004755843814	3.24584335181802	3.13862962002547	3.23774860237876	4.30496572671868	3.11621708441825	3.11674745802324	3.02504629909105	3.11338209116303	4.48979141917884	3.09266171217772	3.48042949533481	3.2274829818016	3.04039661660463	3.06255604304308	2.99974074232998	3.12536765463652	3.1132585737588	2.94870499179288	3.05992575659153	3.18538320190038	3.16177595305693	3.06523557814633	3.13630565243422	3.12159921223783	3.12073164834543	3.12613549850436	3.2250427852676	3.94854240929902	3.57424832364962	3.16092303066886	3.01465312153472	3.30600423592973	3.09080738098614	4.23623389721916	3.08971721268066	2.96643111901866	3.1186123313055	2.88792668489569	3.1174354798474	2.95446123306559	3.05854685813561	3.15576655401829	3.21950435230685	3.11389014386718	3.14260433139259	3.71905853542263	3.27045538932713	3.04601247008339	3.06363098724122	3.30099007571564	3.1444633869058	3.07942473454911	3.11332315253661	3.09623343433547	3.80037153375793	3.04169180304736	3.17675406091768	4.96047726405894	3.15860931386633	2.99086044123291	3.09067672595347	3.22294725068671	3.13946031909612	2.9830960481962	3.0277445802495	3.00776029340393	3.06998896147102	3.18021007406987	3.07039887877628	3.32929665379429	3.18042942610218	2.92543788988001	3.02656937738918	3.18170639956065	3.22692415744861	3.13341298817937	3.54862827067875	4.31829871717665	3.18485560705138	2.91517803247385	3.23234199919526	3.12686873341706	3.17240219181616	3.13019781528643	3.55414641259071	3.20739585282871	2.96206086804634	3.1588230081205	3.19879643856105	3.61516797512808	3.70078800139441	2.92987125817192	3.25329765541904	3.11408861905295	3.19076879399446	3.08876831195655	3.10487357664386	3.1712883794322	3.17663324434533	3.13797266542331	3.01681395176877	3.00351091020048	3.07007251476279	3.11109284955183	3.10583368745284	3.128480814152	3.07288284729705	3.1833259788752	3.11964155999846	3.82634641760813	4.38564642703138	3.21769992903107	3.12798265162909	3.0901682157798	3.26712613389926	3.05589907640731	3.11054869455706	3.04268915320026	3.06331485618054	3.02847581559858	3.63829475237454	3.08143899941583	2.95331608329631	5.23798597049904	5.6863983173195	3.20860341980842	3.14677643530135	3.12493039938193	3.00489104881445	3.09965073502254	3.40534635158528	2.97174072029044	3.51776787345629	3.17299088221525	3.14984936803081	3.33442321179147	3.11039513174027	3.2435534467431	3.02486672518941	3.13633117718379	2.87521144488828	3.09821437860203	3.15960798508469	3.08753877692351	3.14518764893776	3.19962490118136	3.12257089012688	3.38788553528923	3.36013870265803	2.99398048492414	3.10249674177878	3.18490418238107	3.15892664653473	3.07906970903229	2.99827969647413	3.23112971746198	3.02115427795932	3.01626544353982	3.09482053375694	5.14591838838165	5.11950907992857	3.01481134964241	2.96332415904592	3.08047868703804	3.0395132121126	3.17464980848959	3.43238010613964	3.69512370660219	3.26813635797015	3.51479407274515	4.52051866486723	2.99898880893114	4.47759085712232	3.13686011053685	3.13826076262875	2.96474177891621	2.92734148333032	3.25144687789101	2.90751400854338	2.92067902174641	3.22703463993105	3.39699531405278	2.95659854168991	2.99897989151191	3.18612831903593	3.22874712985051	6.09955782096571	3.13767674014109	3.25711708256783	3.18534296092154	3.05292021298978	3.14026391647246	3.58489465506002	4.20388566466226	3.13387481014935	2.97996828770969	3.19561118831279	3.39613889466897	3.2617498017608	3.07322652608869	3.08780702892057	3.39120975934948	3.10499944908722	3.01384818179282	3.14229212503146	2.91850899893669	3.1304969694352	3.67749928283263	3.21237366652196	3.31711400879047	3.05806981758901	3.97763343018343	3.07905862239395	5.64170048169601	3.0047242511561	2.81990653519817	3.1857986486879	3.05728860517018	3.94572821036029	3.1610696766094	4.64337620532346	3.39266844069576	3.0664469502274	4.43764752650853	3.09870035562049	3.11925658925714	3.09485859479228	3.02597607237326	3.04810179072479	3.1191820421815	3.13881591202032	3.11623467392847	4.00874655899672	3.12475005691135	3.89384523598049	3.04566051047651	3.08194471911717	3.21296275488634	3.3339971700047	3.14429549036148	2.96921431626985	3.0377625587685	4.63587353729951	3.171234675468	2.98398404895175	3.16813068073418	3.13890359031304	3.07546924352979	3.06587747603745	3.04068552376104	3.04785978723307	3.16020154720892	4.59625198417237	6.3533800896337	5.77835347769832	3.42624499445077	5.4171976572222	3.05787209506894	3.14097978892697	3.06234052613083	5.69932234815028	3.22394940490717	3.22814897186666	2.97628811594056	3.59497137802441	5.05545671707461	3.14804549598884	5.01633422471376	3.24806368356673	5.34112858762163	3.11636266866255	3.02010275479698	3.26941909519372	3.13617573400373	2.96863583632456	3.17392459363586	3.02737012208951	3.66096784452566	3.36122069182982	3.16162881520442	3.07531141719234	3.66707465111147	3.28412302659886	5.28153576904212	3.02251004954284	3.16764149388925	5.62514873499987	3.17846812685269	2.96146646229393	3.1055781246205	3.35533592572578	3.09954787083398	3.07117316511288	3.07356862500949	3.17067207966082	3.1100757825515	3.08679774200169	2.99987759247182	2.92880448324791	3.09807058605058	3.05364903073594	5.02967966125118	3.05229692646741	3.11062504036923	3.12857291237235	3.04045546806246	3.23718035727759	3.00331600337074	4.74166766609612	3.15851015473506	5.12375322300118	5.31830020030799	3.23480590278094	3.12495935219287	3.05238652439003	3.11781859306926	3.14761243000117	3.04436496278573	5.72907858777655	4.43760676696822	3.92081214349375	3.27193760414733	3.13430124080649	3.24349622925234	3.03695336398697	3.02133464736258	2.97903451735121	3.08853684980598	2.9956216431019	3.15956736303996	6.70194946842582	3.18155129575249	3.12924938975088	3.51212576577589	3.20393011442836	2.98941801182906	3.29197005691968	3.07954944685319	3.07907461263224	3.16424168465863	3.22725079825872	3.30422393225467	3.30584085407628	3.27650582947254	3.46033928419062	5.53947192656893	3.64315798851535	3.21434268484308	3.07509965138707	3.0922744686765	3.13360389907144	3.23181430814697	3.05616782739123	3.25271338199173	3.41708783341041	3.21331899647869	3.41557802083893	4.27307111046474	3.19913084452094	3.16341716473273	3.22498608207573	3.27600283258849	5.4273778319213	3.06136311729388	4.61086490550052	5.21474968187376	3.35600836541023	3.0615893430101	3.09390870238914	3.19593608493634	3.12703199819184	3.17760575716443	3.10430476561198	5.70470857794618	4.53894858473396	3.22755865546268	3.62473009842887	3.13684328447052	6.10704067088593	3.47965406318089	4.88706753037366	2.93016484722808	3.28541890568793	7.85205894896448	3.41933234736547	3.04326751122777	2.96584798034317	3.59616462282119	3.11735294463829	3.17451032710864	3.03000544797136	4.6292146993836	3.40551532520523	3.0528958979087	3.12812120850161	3.37233737308059	3.45595398280094	3.15401658777572	3.28449717966991	3.2470199173666	3.28708379577218	3.10416460538408	5.73225429727893	3.12813476315107	3.13615968682356	3.12708730657816	6.12878608353045	3.18682854276792	3.14304845415665	3.40757974715903	3.18421326133701	3.13324346747085	3.09646741571832	3.05346023941349	3.10745647494014	3.17126693173903	3.59465785669999	3.02133344928891	3.13519182139615	3.29828274794986	3.06818811726063	3.2711733002787	3.24192652782873	2.97287153434318	2.9761385924616	3.33047934078877	3.01856070980168	3.61281868706243	2.94395174020954	3.08435417499926	3.05830742884047	3.06113126435827	4.05723505248231	3.01611404320924	3.76959568341588	3.4739603349241	3.02923247587896	3.17554536029065	2.99149869913326	4.84003729824432	3.37946458600422	6.67575600253468	3.93866257810217	3.84423265740192	3.09360133667204	3.097000917489	3.01937891694784	3.0762906565947	2.87194236352771	3.13383048077512	2.94853369061937	2.98064804304287	2.9325769790419	2.99585785598408	2.88319443793116	2.94823816906406	2.89149245474654	3.25369218119685	3.14062169272533	3.07850296481635	3.12716158973648	3.02432858965755	3.52908569345648	2.89906538632678	3.06940674738179	3.89570643646955	2.93228810737476	3.25987860454431	2.9086749285896	3.08821750471975	3.19457967399736	3.06581998600883	2.99485805720771	4.12496973412733	2.97192132218573	2.95087584478308	2.9373729241459	3.28114201355723	2.9898641700322	3.1539167557484	3.24570190457364	3.12317680258015	3.16371046456554	2.87367254211413	2.96456380952324	5.92146086296056	4.79918361979851	5.37329161878759	3.45573887111263	2.92888890290404	2.87193278621583	5.35524325526289	4.13544416999013	3.28217798625541	3.01826896062737	2.99102714895301	3.01377213483953	3.14277214138026	3.14106980547408	3.09439689246541	2.99204307579646	3.02211120858119	3.03709187932313	3.07225666678437	6.78148000532094	2.94416111111033	2.9758651402143	2.99746306295126	3.08999669585191	3.26869948682049	3.02285684503485	3.10150188039187	3.01318902783713	2.82026869310024	2.95773916074752	3.02137660820039	3.11908463883898	3.804338517166	2.866645622735	7.27840171982079	2.99532371486436
3.10992421810576	2.98973771660031	2.86089612722108	3.26169209616789	3.13107276582167	3.21458604213351	3.10329039873452	3.09791610573467	2.92965365410668	2.90360281430475	2.80105261475509	3.15918794065468	3.21260197643653	3.11223031280262	2.73351013700568	2.86881068830025	3.10037612619453	3.11351958792754	2.94389605747724	2.92272117626539	3.06579195232772	3.04045871866262	2.99965828967624	6.16884909203575	2.91453258506468	2.64707288466442	3.09499497278777	2.97190839160256	3.29128484447848	3.07612178109841	2.7632922805895	3.779524655557	3.05963557747629	2.88648732297216	2.89544186942895	3.17061802070703	3.60025398387675	2.86941359692392	3.32624760102924	3.88709514041676	2.90030989892501	2.99891495637291	3.32315385851269	2.95510647141732	3.31061075607164	2.85245005226728	3.66334536821299	3.56841280461331	3.00943409578632	3.02681936247586	2.82817013766313	3.3593720875372	2.8285741197095	2.82205068307471	3.08073557224156	2.98968248469648	3.17744003245888	3.28219001092815	3.36063273468397	3.59302043422785	2.84575120244372	3.78283548541593	3.05698619957176	2.90451527849507	3.04080940606213	3.12400343999806	3.24916474608405	3.0435161220603	3.00977214693243	2.83788465280804	2.87262167315268	2.88466349627115	3.12108648946228	3.29267842884522	2.85960997785752	2.91480605927867	3.27487794989541	5.23069260220043	2.87675012552083	2.84296214146546	3.22648547882916	3.1276011246728	3.06396993133719	2.98425253400756	3.01078763993067	2.97851882149468	2.93720739484996	3.11729638861266	2.75359460199785	2.73222038440982	2.99113377615368	2.87743039930829	3.09372649588942	3.14146882469269	3.05352158086054	3.12679362807013	3.61734664498733	3.35043747894295	3.04241123012928	3.02866626967212	3.08280356042357	3.26954907917727	3.14591849953439	3.15291686345675	4.20295624370335	3.97363764999096	3.07902187963017	3.25675331495018	3.09906323746906	3.32429706574242	3.70395479959891	3.31006499168099	3.41564181516915	3.04575624988684	3.24917750109613	3.22969816592825	2.60733889909236	3.15912102775689	3.3199646507556	3.38012341817241	3.33304308047927	3.24059331955367	3.26535870290274	4.44872975643137	3.55204536096866	3.2510771573138	3.51368323487936	3.10445413503204	3.59906020637067	3.6924506322764	3.0385750993066	4.17211581971613	3.35456227402443	4.2388630527399	3.03528821541061	3.21716262207083	3.08481373297204	2.92165463404229	3.17914235273917	3.101141140108	3.28125393820823	3.00700657118145	3.10591554240669	3.35959563893894	4.2656250553378	3.33499887767145	3.04378644755183	3.60286703141434	3.70413152546097	3.12674893445663	3.12549594696433	3.31990520416144	3.64717283061382	5.40989533033644	3.20926494967522	3.03399066207435	3.11693763812194	3.19254209808892	3.28508411381154	3.24939633999412	3.16757115104105	3.18940458331912	3.17673807286441	3.53457284692985	3.02450196440656	2.75296458792595	3.61650964691332	2.98829777326164	3.35334952298279	3.31916326448535	3.60008660383636	3.32962338252786	3.19776695581964	3.39891837152785	3.16256560553396	2.98460853595238	3.29656021858965	2.96823650663276	3.29014955975564	3.15302192850483	3.0918454800052	3.32952145289018	3.12383655338298	4.97017321931397	3.31599402512436	3.2446769498441	2.97195804837703	3.15777410346106	4.07412510179359	3.19532985514485	3.00092228998723	5.49716174221246	2.98461661767882	3.40479996993984	3.31817004521415	3.23919915665959	3.42706239225347	3.15308602683835	3.26028490924848	3.12661554937256	3.03096424536868	3.2244677735622	3.19901020296598	3.05823168366921	3.32474308803608	3.20208863936627	3.02616974788336	3.13225805178781	3.6133670212716	3.81745728425511	2.97327390444648	3.40751970790107	3.14428436597681	2.99337355713765	2.94744304946492	3.00940741714227	3.40076865520269	3.19006688654593	2.78655167293585	3.19360397918873	3.2424631379054	3.61680988102822	3.1211670463677	3.10417705674979	5.52709882637659	3.11739172452841	3.14125861678395	4.12387611790778	3.07010713128146	3.32336197684828	2.92706170549689	3.13460378675343	2.79193713396134	3.09678696834243	2.99628882207216	5.39166295350236	3.18785819044789	3.17972317529153	3.28098852788321	3.2605899267871	3.01987248444839	3.66095124163396	4.69124070361239	3.11760269037578	3.24412841702811	3.2094596301724	3.69102952696348	5.33813253517241	3.13001086984898	3.39336025495509	4.08411644279164	3.3721702706043	3.10174360305556	3.20984625506556	3.01180161866122	3.40766399732354	3.21419689885072	3.18378997487812	3.01443226274715	2.81836783929311	2.9180066494542	3.25416626837273	3.26324434514253	3.06076214755186	3.23462134592955	3.59401039943351	3.40807235231563	3.64366833125879	3.07713073859707	3.13982216211745	3.26969039322267	3.00384070509881	3.09534198890176	3.23876176372976	3.2452104779576	2.92516268789138	3.0117876397338	3.20664488795116	3.39305984692211	3.56550606053534	3.35043747894295	2.98583387456525	3.13010452380072	3.02924852840922	5.0465109261463	3.1751073334198	3.42803928021524	3.76634834524273	2.94815992207278	3.56554210616119	3.27366711521132	3.13243735484014	2.98653422089503	2.93461633223659	3.09910715703841	3.30581462963477	3.52111855706312	3.25064852020639	3.12764361511308	3.55006191916786	2.81772605580199	3.47471197817807	3.83038298410939	3.27428390652981	3.26005737730371	2.90920089072401	3.3565544854532	8.10341015767934	2.9384656680744	3.57888524387382	3.23412169638238	3.71522132555945	3.26709540880867	4.91801223053861	3.3242614534561	3.10101703302103	3.03653313500446	2.9435027702459	3.0018726423852	3.19573408314765	3.25156907922342	3.02197977977109	3.19489698259687	3.30145688848688	3.28830060131731	3.02738120349584	3.15132242663228	3.02011990912292	3.11882300359899	3.02297183007435	3.47510512971583	3.22042808551231	3.00024658048361	3.45340654952299	4.15525947218749	3.52458707573969	5.77053008829257	4.42483162239274	3.7050507523409	3.09014563088596	3.08248857897823	3.16546602165214	2.82131294899983	3.31460634284373	3.91732740004915	2.95555462717605	3.0075848085735	3.25128519508826	3.60517883580805	3.2898056210675	3.21486296752114	3.92528803254173	2.85650032410714	3.54839155863883	3.47627241563946	3.32515245335553	4.29807315942226	3.28933872511117	3.06750165950484	3.06820142612644	3.39172843176386	2.87609127691024	2.98776616718097	3.70462643834268	3.04573607626425	3.94630207120048	3.09295580011203	3.06439329742691	3.30756493498498	3.59227050189929	3.02455086636171	3.17306870979835	3.18025877741246	3.07669425143067	3.22046813623331	3.13786705871608	3.13687940858993	4.53591964825834	3.10185724321906	3.20578667658241	3.13753215394656	2.94975598805062	3.01118493986953	4.77665762461665	2.73465329918111	3.29319995275195	2.93620878867667	2.99724169372423	3.98054417662737	3.26586999736736	3.25521632715861	3.1435382646807	3.23899880909348	3.14946582825726	5.94212777572646	3.24997562876448	5.12993128014615	5.150913733568	3.1186582382703	2.94931499447316	3.4405030444463	7.41356140190599	4.78636061587815	3.12071545695019	3.42817089697606	3.00615246807879	3.04689362201028	3.18581509583873	3.33215025307341	3.31799773664689	3.11497274254061	6.51148379608175	2.93531111853832	3.35280119347708	3.6086463679488	3.6843972444816	2.88581625367375	3.57739601502501	3.04440144916891	4.78268524357321	3.59871578860955	3.42434398657959	3.05866853381919	3.13860754675988	3.13612632026356	2.97788305504531	4.94121902996871	3.2533947928922	3.54207455736811	3.21303368146296	3.01874965320731	3.15736389862954	3.04957180316454	2.9745554696038	3.16978154366271	3.109220420465	3.16777267659894	3.0215292568551	3.60514413860243	3.13401196252177	2.91749521179375	3.09489248989779	3.10004780369183	4.50034696346708	3.10332848651933	2.9205404561771	2.97233564136608	3.34387172711902	5.44168823554576	3.10868680410558	3.17225895224877	2.90986535014619	3.05352595459618	2.88961029745832	3.20792308874785	3.21357020733381	3.09847336900798	3.57497547828304	3.6080385463335	3.07306990947272	4.36759663692782	3.76774300523912	2.98950889141364	3.32855259763553	5.92975941784291	2.94752407930645	3.3244676416639	2.94458222259	3.0044583213289	3.76584167196484	3.38265304838228	4.10912809151988	3.29638728544154	3.21997872204279	3.47720414192039	3.24348202889583	3.14164599386002	3.13840873572027	3.53271684657488	3.34709011200153	6.69596176407355	2.92901483770344	3.1459068170273	3.01909745799067	3.06474642725357	3.17793185989193	3.1965814969832	2.88669885370621	2.96092783323785	2.76281308584056	2.97632809848266	3.23782326756115	3.25250286936891	4.21445932416037	3.08768275085642	3.18149333127351	3.22350285287972	3.11465532350799	2.78945501895073	2.65028450298558	3.69871501362322	2.89904150460552	3.26907315880724	2.8040944338375	3.22383521756532	2.92927762607761	3.15468747757947	3.33716259472733	3.23387608688093	3.68978100492545	3.61207174212195	2.79536309579075	2.94327710821107	4.50477121729739	3.10936113586471	3.42159017650801	3.11013974459371	2.82173007454273	3.0467089285586	3.089403153519	2.99495759973225	3.28758834403385	3.24928816735958	3.01571190832495	5.01051935309506	5.60144957150143	3.42124601067449	2.88318392172872	3.14024954784442	3.5335778992064	3.34726994620605	3.54604261625201	2.90477635434143	3.13958462322302	3.53171038880757	3.36804812951483	3.80074154838034	3.51055798269823	3.03944946601938	3.07944531219791	3.37397889573817	3.07520873283749	3.097669893914	3.1748050944975	2.82977011508485	2.83235721391445	3.45422923485368	2.96937044364842	3.1386408122179	3.15277963681353	2.94149101518513	3.11650333541092	3.02279573051761	6.02011470748905	3.04407985349971	3.04313761915414	3.09171246307161	3.34094658702046	3.02414373890132	3.07207133918866	3.55680179073835	3.08377084036887	3.12319059877006	3.77524384343964	3.21260923894781	3.26955364000651	2.97457315539076	3.14287529117936	2.98968229419209	3.63377897458849	3.17139185366758	2.94168443012148	3.13395776169603	3.10571433200612	4.04388425381873	2.80350760878907	5.9119100941591	3.41904224512151	3.21978135848609	4.16937953746825	2.80736883979498	3.13712208558119	3.08451260370216	3.18300079054318	3.19264382800525	5.33977399717985	3.25392824927356	3.02325385534794	3.04529355481717	3.12632249597047	3.75664109941041	3.24307024008802	2.97935946836756	3.11092263910628	3.14412571785594	3.00554334863391	3.03238609378797	3.91922751964723	3.07897891244246	3.08740887962704	4.29195280098257	3.05286201982829	2.9680417809319	3.04426887122008	3.04047769193404	3.06141697919465	3.75031706530508	3.01094042866123	3.269794277759	6.56123381903593	3.18451434338802	2.88710550138074	3.2450033538325	3.08016462008533	3.12689952427841	3.17147058937164	3.06355426683307	3.13022171150734	2.9476182097634	3.40106792827055	3.16899467622307	4.0227653962537	2.82883217137745	2.73591943238735	3.22549587353356	3.31746894453442	3.02092687366149	3.60039048884619	3.1353898612738	2.93117911497399	4.49131973147776	3.1404570746252	2.86481060896108	4.89574688637004	2.97211681023726	3.06907212729829	3.08645668925424	3.12826759645301	3.31180547623597	3.20069138510654	3.27419540928558	2.8043676846462	3.00854069613319	3.20943571902507	3.27229796849627	3.1183226849425	3.31685515501008	3.2224752075102	2.90376321866229	3.21404327111092	3.23086580114981	2.99730171624309	3.15624000937323	2.7748957485689	3.00356844596248	3.14549182437091	3.39183017013428	2.74905508111253	3.04277467389847	2.89586211714346	3.15545818054042	3.00152724251799	3.15681884047921	2.99619596123835	3.03576080460484	2.6299381509109	3.2690874776154	4.26407579496588	3.32573343688441	3.3212813551769	3.05729195064583	2.99076309984628	2.99902675868308	3.00096558316029	4.51473933204357	3.78959026992323	2.96411998405203	4.3552077704982	3.04884680501703	3.44653095339776	2.99742039703531	3.04338576396217	3.24293683536202	3.07795744200923	10.0435090920954	3.24233888751439	2.83657355379724	3.67587360788545	3.52568742677437	3.63320418053046	3.29527660190182	3.02454647343071	3.21452826751421	2.84079076877432	3.33211157476873	5.76068645511482	3.06652743244241	3.08202262165683	3.19756070610054	3.85176510576693	3.17056328107738	3.32499103482325	3.10889813596934	3.0908361683389	3.43528436090709	3.48378630970716	3.02789751687757	3.12193279367355	2.79173014893774	2.94605129100071	3.09449240552357	2.61846331121603	3.00073872097292	3.17436440443047	3.28782974108329	3.02688182385964	3.03568906872875	3.27598366978111	3.22517717549675	2.97295523547617	2.95299453175715	3.24671106815445	3.35878667422963	3.26649589656318	2.78443952198383	3.40927045133019	3.34231215100776	3.04717551460892	3.1870906514103	3.06335354036676	3.03166047775984	3.29152825139374	2.93939003752088	3.11357801803033	3.61113846494075	3.07972148957377	3.48605494786944	2.8125250320057	3.44200662681437	4.79782530885769	2.86622500081751	2.9062652827421	3.13660305519639	3.5684820293222	3.21374494084901	3.70013045915759	3.18245449913241	3.25671500455773	3.15280864559886	2.9773869169836	3.35609009219953	3.30487753838529	4.42150202647576	3.21149100012419	3.30591795043372	2.85359545173009	4.9493901374951	3.1003557864115	3.01445506177463	3.02492393283046	2.9235417780581	3.91811174247965	3.10557741733623	3.3487106367604	3.54048253034683	3.03599587753716	3.16464111688849	3.0736719821717	3.46332941584776	3.27876619079471	3.54388688366351	4.39965659166289	3.03437629173235	3.14869939073567	4.02829888028826	3.38101104141753	6.30828987979635	3.11903996869197	3.22428000591261	3.29227743457543	3.52702689557396	3.03855019884977	3.89965356084031	3.34331876703349	3.1902374923304	3.34682302021328	3.27559722823027	3.09315122496966	3.39955200624262	3.26603487147644	9.14367541220989	3.08775990472323	3.27662836493807	3.53650103067933	2.93709713560276	3.18228700723999	3.42661950652256	3.07074220480438	3.53093200766109	3.03071479841005	3.6736187640778	4.41347051474103	3.08324589470831	3.31613998219275	3.1455626832496	3.03832408572374	3.15887709280892	3.23068826838848	3.93816596556863	3.02087429454321	2.94013515981065	3.49719573641046	2.96725220107386	3.18449081869898	2.96674971399468	3.21369191552385	3.87496857261776	3.21996718761397	3.22349354061587	3.07131974706136	3.04857575784647	4.08357321621494	3.16305481902478	4.1212162504443	3.4833659122125	3.40159669207053	3.34380122195332	3.62705830779823	2.85818334293329	3.32037427922093	4.36826141162962	3.30609020487061	3.40235381471228	3.3111666445938	3.19444929895638	3.22256662905179	3.1997110894768	3.59624431730479	3.06650082462303	3.41121540588762	4.56925465661698	6.21043799205412	4.86024793073004	3.09145501319706	2.91603606897758	3.27969773542466	3.36919584398445	3.20434521341198	3.14826601824594	3.34620015288394	3.20533828824229	3.58183395607406	3.24016140384258	3.57198436112514	3.92345165680194	3.2498573056667	3.19681505764811	3.45192754107838	3.59327727739477	3.37524805032475	3.80185251486959	2.96437895996298	3.85396685613304	3.19816803052057	3.11171336147319	2.92106842643486	3.55382929348414	7.62909138404888	3.17841544792598	2.89056661317011	3.91616648613385	6.41663264164477	3.70324785275992	3.20886068316238	3.08649262865092	4.76418366634229	3.31349366593471	3.04855780102796	5.09172384727255	2.92683602108608	4.50490239688123	3.16254424681815	3.09046239386147	3.5336669306459	3.42381328014584	3.05130529890773	3.38080172162096	3.11123965378122	3.58517511994264	3.24674202420127	3.31404126943564	3.54952119235227	3.05880635431637	6.25916114973074	3.09310596445524	4.10281363282774	3.09027540945342	3.64987890537788	3.07588648665051	3.06034144149221	3.19455927929569	3.0781511482605	4.00018005119984	5.6804245252857	3.22225899864841	3.30929316800909	3.61461816820592	3.06795518646393	4.44698219876338	3.37303998362846	3.28644941154991	3.22027674183422	3.52233704943755	3.33458901037243	3.17355974209224	3.11249540123811	3.22007410966125	3.38817523428526	3.13814854795932	4.38541584215682	3.10666426308513	4.44348835594601	3.23945739089924	3.04163877451859	4.1103426658621	3.08154145646041	3.29519634937161	3.7384823308886	3.37048471783823	3.37731705577904	3.30306323145867	3.18799893175642	3.10436901348189	2.99207613978905	3.12274474718587	3.47449781376555	3.18136937658544	4.09928823468529	3.12950848422592	4.24047080811507	3.20889890840641	3.17039558085268	3.78842680757071	3.30229577745805	3.79743074005921	2.94096764244204	3.59647959888586	3.34187373982031	3.03312460528273	2.91243266840405	3.35577521960416	3.08408481550441	4.21202558750075	5.96032353160683	3.21584819097507	3.34375526662694	3.17295398213877	3.50055336688	3.06867074253671	3.51970005510609	3.4196646506956	4.35782377925615	3.29744639061219	3.54348770949725	4.94323233312	4.09939361911181	3.18402192894959	3.29588785947823	3.05298287516869	3.59508363113865	3.10170898644867	3.10116036504864	3.04137251733155	2.90155252065798	3.89821813651542	3.37961584435905	2.89400865697155	9.99660291330601	3.22393095402178	3.54994466517865	3.34075270131481	4.05211322617698	4.39753527815214	3.87958484480475	3.03944058090201	3.29804632289914	3.41704319746504	3.18049108391078	3.04682021358485	3.38201957837463	3.65872929621418	3.39760470458561	3.48718699430342	3.70320262051229	3.15582413193524	2.96721185895405	3.18570575130168	3.33249218576715	3.94147639519439	3.76057532481374	3.20248701968891	2.98772249290787	2.9051888727307	3.29742303402905	3.03896592284639	3.44521874308995	3.05820006825088	3.13045082390524	3.21145399587285	2.88160925844648	3.93932550257299	4.27056239187937	3.32470592237279	3.23041690748286	3.46433228508225	3.16607730312548	3.1383917779348	3.38278819268544
2.4894644842507	3.24722408731947	2.78886337201603	2.63208205069943	2.69924258220447	2.40429934655539	2.53206759935867	2.76718504018005	2.44075801459404	2.86803868270466	2.65299862954827	2.76307403474448	2.59379395859445	2.65812688507064	4.17511761709967	2.71606634303488	3.04175674756559	2.84461315025123	2.76456856362594	4.01985100528359	2.75310462892521	2.71815305781402	2.72245731291027	2.82096512676602	2.73693045768963	2.74243091629238	2.63559948074545	2.7417320743767	3.02243421778053	2.67650403345972	2.67570018131464	3.58792267877272	2.53620446693554	4.5884641996943	2.60460937151581	2.82426784456728	2.84205573600561	2.44403006354313	2.93080057602447	2.91900298572127	2.70092663731231	2.65300827439039	2.66756617833598	3.80164318432824	2.83868113009699	2.65789264249946	3.37617659415121	2.75580982185838	2.79461761869911	2.61139172326137	2.98235818580983	2.75449319791029	2.81080874882385	3.0071814894096	2.63103597289842	2.76555270588337	2.61006994482847	2.75601401022264	2.65829694179208	2.57248767204036	2.62004414720332	2.5049056212262	2.72813005280675	2.89327389529945	5.89678958408904	2.52826023869761	3.20769923196941	2.47681269801175	2.70905272318693	2.50555742546744	2.70865321017	2.76062358089663	2.80749711842964	2.73808823232593	2.78547100319455	2.55084425211985	2.5918580554787	2.58117029651164	2.67899163144917	2.834394505929	3.55372747819063	2.71433256711584	2.63227089821931	2.82564925560741	2.66943934981784	2.51364581601461	2.52081077647791	3.42570658692734	2.74876721593136	3.33265346106601	2.73967339234589	2.57505395545714	2.70871015658602	2.68498837643743	2.80882722752163	2.71967118856639	3.08533902462287	2.70450872061393	3.08524445519089	3.37298109353593	2.94927558441933	2.75969651101064	2.82657708956619	4.28737993895904	2.95590594063802	2.88720816382796	3.06721623963295	3.09995510511481	2.78374906679793	4.37322921205174	2.68222041268113	2.6967914713248	2.85305070391626	2.70106536154747	3.79347958054607	2.71811221789002	2.82557340263397	2.82652747889031	2.77196825262017	3.46518279835325	2.73047645412157	2.86194968677959	2.98977893670948	2.87264339896982	2.78342067228911	3.40753809074879	2.87325842660595	2.82322578005136	2.99631424245471	3.05837094834288	3.14729228488454	2.62507178927566	3.86465032509955	7.26125666184553	6.03734632660704	3.33081136132634	2.87807984226278	3.31333977679327	2.86344054512333	2.91949008019868	3.05889038846758	2.91431894213213	2.65939000925177	2.83415344490613	5.11516583738285	4.49997767746985	2.71544898565514	2.77164385297788	2.72284285912239	2.7618719327065	3.07257177123223	2.7305740394784	2.91545973967474	2.99864575666313	2.84225353688234	2.75738449062545	2.78754802365993	2.85965099982084	2.81785566433989	2.67616466967515	2.81701918247889	3.10911694586471	2.6333915716983	3.75796298535071	2.89693190982375	3.10348708429257	4.08450507541625	3.19378632544174	2.82679745974687	2.88096820132643	2.77750711304236	2.89225778038189	2.76356492810424	2.91654602424445	2.73556936429162	3.40623420198929	3.27951365400611	2.74230217348291	3.00308039295593	2.90952472230413	3.18604920044923	2.66371085114653	7.28161174322029	2.5847822738372	2.69008155798219	2.68849800173994	2.73482776601576	2.73408715376734	4.58344558290293	2.75301862013085	2.78664889297141	2.74248289188533	3.06138358943908	2.77337299649305	2.9541645129817	2.75804238934695	2.6912716367281	3.42976626120847	2.77640480767729	4.23051053189246	2.64355031843296	2.90947311692638	2.64776176601035	3.857590000134	3.02962108817845	2.99942389143754	2.67798113447044	2.59685441416285	2.87207220060366	2.8058628977851	2.58979878846101	2.89758687286329	2.81289677801659	2.94128016161162	2.79218572024807	2.69198946692318	2.76315637622489	2.868568039062	2.81047810782606	2.7298276380937	2.75772302627204	2.84877271112711	4.09450386897286	3.09886542713848	2.74938750650092	2.91471211796915	2.71318563139693	2.80794691831366	3.65367855964329	2.80271595065454	2.74609701293697	2.73748779071585	2.75529548108045	4.3526788551688	2.87253212292835	2.77164116022384	2.84774640716993	2.74574369790111	2.97062334406156	2.75535899809659	3.00727355860424	2.92998506283057	2.5897280388893	2.92453566000472	2.93727684312643	4.27455716727099	2.78186474172477	2.88428696866067	3.03107968190506	2.70403427022208	3.46196020155799	2.91053236900347	3.14424256543804	2.81926609941196	2.85542785233785	3.83393538806436	6.21250668365883	2.98989454387925	4.26705799182794	2.90022558497882	3.02895408236996	2.76463787967532	2.7830073358299	2.95780774735304	2.74848569731874	2.67827224645231	8.05703964291406	5.6215206846875	2.95092968642076	2.75340854422489	2.66933805249277	2.88362355037145	2.59519153796718	2.83809002902986	2.9633895355535	2.57046731231021	2.68485464995696	2.93686331755784	2.88319729660159	2.77388724117315	2.78031505202667	3.11597045256975	2.61266840192162	2.77458706735234	2.50501739590797	2.75237271816128	3.06581071833449	2.84790901602208	2.58146070159798	3.09525983097149	2.94303595846158	2.78629765038251	2.93463184936283	3.35663913884855	2.81289694272059	2.80220136099963	2.87426848746607	3.01500101973596	5.03402244216131	2.87152321611738	3.12883600136641	3.11957005714817	3.0297422466663	2.98924006991911	2.90512444345438	2.95089101940966	4.11110804043599	2.69886694516312	2.9464450518218	2.74934159430639	3.22946870246715	2.88416209089568	2.98965249227474	4.80584183511941	2.97334425347966	2.78738318139545	2.67193099221823	2.57477694055858	2.82112505989889	2.90525186711957	2.7643134333212	2.80253661316742	2.84049638280111	2.8300811375268	3.8075186326207	2.83399506724422	2.84399480067748	2.90731478487254	2.97447517489624	2.96532691427292	2.86510424064404	3.24135630969714	3.8552872930536	2.79732341069246	3.03617680107914	3.08223825268471	3.09122998888442	2.7102400916559	3.00158411974798	5.22458157752073	3.05053110496136	2.87870578357812	2.78843313806384	3.01162212508708	3.120033119687	3.24819908354711	3.3907518772079	2.81935641476364	3.05892291069284	5.6053228447277	2.69344115111199	2.83080428850423	2.97702802923798	2.91752925199039	2.85969638491119	2.79199069432593	2.66037869015586	2.83170074184232	2.88858901006797	2.97369990154478	2.75550508449129	3.4861073510764	3.03403379152782	2.70845920568951	2.93687777706053	2.88529627324771	3.11787773125197	2.83712856405713	2.8553824731323	3.28943622016186	2.64631064747648	2.5563843521497	2.88129231133067	2.85517620878894	2.65721930160987	2.65057822045035	2.61011561177735	2.93248560537859	2.77402815344567	2.77239310383918	2.82918533051292	2.99159779902879	3.11634215901651	2.97098176994918	2.69742092248698	2.6743075322559	2.73854004397304	2.7229816041124	6.1413285900506	2.78159838506439	3.7346132543661	2.87224317831294	2.76483567010869	2.71142222594266	2.74536903152843	3.0021688943307	2.79084189686681	2.70259549527381	3.63745400905736	2.85380626817616	5.01706310190211	2.59084877123944	2.70346996059462	2.63325452680735	2.79809847544756	2.85604679319678	2.69836682847676	5.00767917443996	4.45447513820087	3.07678628873458	2.75909313737648	2.78947171446395	2.69142677815436	2.79894799874307	3.50325455392302	3.08030132479825	2.7963822556139	2.98223393288336	4.24734261536686	2.96883548745863	2.75226220876304	2.78232233240262	2.98328464507864	2.64451276581913	2.79881387620621	2.8153837267414	2.67546975979009	2.85938559579186	3.2762233739995	2.80916480822155	2.82937104203924	2.72394414073313	2.64705281940815	2.79274882322885	2.8695108774158	2.67722586227202	3.0421661786947	2.76992895725425	3.1248914672916	2.54770031030273	2.98415832521016	2.95098191438346	2.80666133754874	2.78386958784725	2.70642601136041	4.5250191785887	2.78856411121021	4.66756461636733	3.07706613330713	2.70589201579848	3.05106619091437	2.73249193860575	2.99329203497533	2.76916167406965	2.87857626518618	3.07539556895711	3.24593835942999	2.63027577282573	2.87429004427701	4.17208070648131	2.56517637897356	3.3265970601181	2.77067616430708	2.7320157133714	2.77730019791498	2.82177641382254	4.05883776691254	2.65905610401123	2.77218928838347	3.36860122132016	3.16675355609156	3.32977177477085	2.78775822422253	2.67123495768684	2.560180627374	2.75777311399814	4.12258364918266	2.74970447355067	4.5790499071312	2.90719359857148	2.76965285145509	2.76399584957823	2.92422481553327	2.77268154586313	2.59703213923997	2.64310728933203	2.79951299924071	2.92461272944867	2.7650395900746	2.69302048211048	2.7526424031363	3.93891503961948	2.73076795374818	2.58587457268721	2.65089514003393	2.62108715610458	2.74500740622768	2.7501289040084	2.88243193346717	4.66353451058276	2.88905180292089	2.79364897601107	2.74777618117557	2.79311599890776	2.85583932289174	2.84826491389717	3.06664334530616	2.93660846958996	2.9213641116675	6.09378138194029	2.70200112908082	4.06234367670396	2.77700826083459	3.56955227746985	3.13532008373411	2.98462522887937	2.77261962520497	3.31285852301282	2.84978771342695	2.7087355190067	2.81473754949198	3.76501507606828	2.67234643654624	4.108510671159	2.98696196764819	2.96162898166014	2.73559843069445	2.82461268103416	3.1244213251432	2.91975844938786	2.70618570255441	3.03420517814218	2.71363767105946	2.82696714214936	2.94747499139128	4.51978693948579	2.73103657479227	3.09349248756678	2.99697879010476	2.94671368808265	2.75513051110523	2.76912287271214	5.38724374278075	3.93108809182801	2.64273538012594	3.48508102543927	2.8176044199757	2.97461262031653	2.91632419301753	2.74404591383631	3.27330215383014	2.80955297028925	3.0186287783705	5.48210970634866	3.03370569998973	2.95877625833521	2.61837804883329	3.83636074037108	2.50158570363435	2.6288989881063	2.56903246717059	2.65714701575287	2.86924256922787	2.65711816919745	2.84787816490225	2.58050375443914	2.79961591685333	2.73512100927297	2.58556207041937	2.52378082635885	2.69226939671249	2.7801580974446	3.38857241552579	3.00334218864362	4.18300106604313	2.73739544039925	2.7834022380508	3.10176497948528	2.74477020368175	4.2248187223569	2.78634307298589	3.49105624504036	2.76383297315626	2.81051552355918	3.55877031282987	2.89242311335424	2.78275892661984	2.71861383159558	3.44677999333625	2.56987655003638	2.87695057419537	2.73476307887584	2.7248927352121	2.83313895652025	4.71063040532242	2.91539382822878	3.18132771073206	2.69702983011804	2.76846627974654	2.96768051856033	2.608291728794	2.77984204531811	3.76635408000164	2.67223247839574	2.79801618184908	2.92247822967094	2.66019369726562	2.94996925515324	2.6743075322559	2.76913606378102	2.86308377844132	2.96840510224435	2.91073799939219	2.82082980329944	2.78094357337183	2.95323375949413	2.61882653518867	2.82585300993495	3.21500931111005	2.6953945960558	2.84236636911366	7.55664229993943	2.85815544322104	2.85033426513804	3.97709504447267	2.70449797885807	3.27827735239009	2.87472064396817	2.77672893391305	2.85711330277346	3.24379076583922	2.72690378245101	2.88852107028451	2.86111268277431	2.81779932566312	2.78024967180936	2.50541795531949	2.99064715341378	2.62113628466085	2.80823582110121	2.97267789763448	2.7716677407004	2.91820306071431	3.30064579016824	2.9589378602545	2.70560346313413	2.78403601957275	3.09886429158412	2.86607447357301	2.93614301474037	3.32847304972592	2.62864149529921	2.9631380391304	2.79663650274024	2.74089302933805	2.60446029921998	6.98662156997039	6.42382904956013	2.72084382741017	3.03780095739387	3.39607860016094	2.82378867991376	2.8473907062625	2.67082536710629	2.67191200810962	2.72151932392739	3.1861864014045	6.96051077918234	3.34000349685192	4.48527285704976	2.72859848597631	2.93316660779273	2.717901042407	3.06550213348168	2.96824538237653	2.78672683141506	3.27926204759792	2.95773648251695	3.07411905126171	4.38973834754546	3.12603761020225	3.62020784943479	3.24151863889973	2.61868717388795	2.66829837846465	2.81505525880666	2.84989015681741	3.16520423884225	2.76018807205689	5.17110330486616	6.30991810165487	2.9630846038021	2.85054049278434	3.03014236003391	2.83184449278572	3.03826456477954	2.83906794893098	2.86387881781038	3.53279953973979	2.87297395206988	2.88045270321846	2.86283970738766	3.1352917026249	3.38570721679865	5.66591230731584	2.85938559579186	2.67937423854315	2.89934360895342	2.82858356649933	2.91532160288794	4.46969661239273	2.9082807739265	2.84080179779107	2.89392908708641	2.88848439092745	5.3800273515952	6.47198216789634	4.22580171927855	2.87311103582899	2.75317002091985	3.29125423412857	2.76707346535075	2.89996159532302	3.26127214012149	4.07178492336529	2.78389385585373	2.71583354388129	2.70876331412638	2.91444361733743	2.82618567635174	3.01764467558826	2.86911381419036	4.46209938771968	2.98885519896461	3.5797847130103	2.82050534065852	2.9610864705368	2.75784944762361	3.50319602046285	5.53816899895579	2.85878518999468	2.86971044690435	2.96816376186216	2.92414155812249	2.58594523857894	2.74665309837398	3.04624901899113	2.98384238384787	2.54284101209508	2.52317422522455	6.28430611421305	5.17686792282324	3.03882712856432	5.02887619356074	2.80520116838913	2.55425598994015	2.73356971533943	3.66200726177032	2.53790351181765	2.75493075670506	3.03735660784536	5.61295400370134	4.25132363725964	2.86115666625099	3.07848485414141	2.86281857268345	2.74148589836392	3.7360234431683	2.77064534772157	2.97841282194185	2.68215346517874	2.61348312040759	2.71820841805889	2.92223439131852	2.62943407654419	2.85599994795013	2.61883838379067	2.77641256222136	3.20255378203359	2.87826458318005	2.66562116607813	2.61090115486227	2.76923389720797	4.88379479706159	2.72560436678562	2.82902904159949	2.83245073253078	2.89362131981874	2.67521973664501	2.61960539518253	2.56146941166469	5.03417913344436	2.89766327903016	2.84861207915887	3.06006665629391	2.76112886563428	3.17635015678438	2.67851171838633	6.17715214867971	2.61960556694997	2.54608126812036	2.69993283829191	2.54723748502096	2.95590038035131	2.70586052968084	5.69724927396921	2.92911079865292	4.75459260820261	5.15388066944442	2.81400369021001	2.79320983681418	2.90780702820082	2.61130907823106	2.63243128597437	2.68467605773703	6.65917492213146	5.05490357889623	7.23254807882448	2.68287016874703	3.43995146901883	2.66208005644702	2.55346548479029	2.73140923713734	2.74115149711153	2.84577091073946	2.64409565843852	3.08834594099874	3.49093401540154	2.72861680157324	2.7720108322464	4.76869763050346	3.54190101663225	3.0627793498041	2.39829584591963	2.66371240025769	2.66189795610327	3.13224724051214	3.29760381487099	2.84719551105664	2.64270144066966	2.69287276721713	2.75640349936694	3.07227552670413	3.04019577710278	2.83974153007611	2.64294521347227	3.30022192238561	2.88578271854266	2.79173112769511	2.84566128140509	5.12397972781165	2.79547872010022	2.94700768232481	2.99501328051366	4.61664873482651	2.77562583023001	3.16032722605787	2.68023372133518	2.85171037825607	6.04664055417913	2.98391641204865	4.93384186218971	3.39934098437865	2.97155022176575	3.28872049962164	2.84103342555054	2.50421253536504	2.68105706751546	2.63421420446577	2.71031030830906	5.58555542083484	2.50220553293462	2.65658496892798	2.68038447053946	2.74614452367626	2.77993749514907	2.92486808643797	3.63184437318606	3.51472658730829	2.53267154003823	2.69557261844527	2.76690754178396	2.65765796299138	2.7026768843875	3.31493285308493	2.88946467711922	2.84893782743293	2.98271860638247	4.88993358262101	2.83305579392137	3.0982421960337	2.62359940867996	2.52801050220257	2.70434573504496	2.94186960153813	3.75083505961744	2.85583932289174	2.75310587860413	4.44577361797898	4.0839954737814	2.50635278701364	3.02639021304943	2.86252829136319	2.87112041052416	2.89251391232898	2.72600922438211	3.71001183931628	2.69405501072434	2.74189997872033	3.21010245766665	2.5935765821953	2.69933149087311	2.73262560257879	2.58628296791522	3.58338424844125	2.90079438272033	2.76454749666112	2.84235248331657	2.88600838250109	3.64073252491157	2.76617813304312	2.87957850724583	2.97933593648034	2.74114928138005	2.65419629738555	2.73246611529581	2.56770471463327	2.56040334643421	3.1561938379928	3.40073339974429	3.00225581872318	2.82610381590169	3.23522669424659	2.77330085739392	2.75450307767674	2.64715934745136	3.18304489319103	3.69080491919854	2.88206213851468	2.58160125792886	2.7462811375776	6.933823850319	2.76570333240694	3.58105544764087	2.79544059424976	3.0663792601129	2.94717685140309	2.81024089432129	2.83835019109285	2.74613960438425	3.00098601319302	2.81077451689513	2.89706476750428	2.92275597668343	2.92972358017734	2.85065437995383	2.89671008294518	2.71846591565568	2.84361457834641	2.77443686458469	3.88591612608314	2.67578078455485	2.95916013727687	3.1040334686692	2.7997837280442	2.67228315614323	2.76042389086991	2.71067708034912	2.92633362158006	2.86575844458155	3.0568026693183	2.79457137913704	2.80710919181785	2.5249346881665	3.17534604016967	3.38242933648421	2.68202760144415	3.09534238674609	2.94279675393783	2.81691195161852	2.77868587468831	2.7500372259341	4.73992468291933	2.91251222479432	6.6997735250003	2.84098358444357	3.92119130194377	2.87093546301424	3.55349026578803	4.94215119342899	2.85359057295121	2.84710334021606	2.99039852414261	5.48684275750566	3.13116954727559	2.8402663690558	3.27104904552572	2.93415286307815	3.26026736469282	2.63394171821755	2.94803406978099	2.90236558525986	3.88635120566619	2.90203734760807	2.88763093139316	2.85834989328734	2.65211178295866	3.09787762498678	2.88020331864085	2.75801188809081	5.29534084524086	2.71317524761834	2.90617922499306	2.7123502545041	3.44040920169155	2.87269163874472	5.20896121057167	2.90846505041769
2.78544734373666	2.8411600378197	2.86950658089361	2.53848298696815	2.88065507333812	2.7981447353812	2.61041947002046	2.8939413433679	2.80646899571696	2.75838864759624	3.0064566600867	2.8725841340873	2.94111758308914	2.78773989886644	2.91959952167933	2.99934503497342	2.65159154377775	2.72878401593171	2.76474245323298	2.97791793390158	2.8954810906864	2.6579614151943	3.08882975650529	2.69812830730475	2.95192128640365	2.7542271106137	2.85111146784052	2.890405216411	2.92767110875583	2.59833690192487	2.89867981203181	2.91725247079073	2.70876388372982	2.98073542037642	3.10730781225207	2.8048794099455	2.57359566538392	2.84343013759312	2.83751138647525	3.10544088843874	2.9693355812647	2.55109967361022	2.91679576571163	2.91610804785414	2.96750387555509	2.88555795824593	2.96652353233029	2.83317434042891	2.86505785934142	2.75038905343648	3.06406746482061	2.95858887683915	2.72225604141024	2.56410552218876	2.86000614171218	3.16831725885996	2.70684831256762	2.92311803638623	2.80957982448537	2.84200196296213	3.24024289876241	2.85126796955013	2.89682206189153	3.23438332379583	2.8403893883088	2.77446764442963	3.06211148864726	2.96458724532528	3.10322416096029	2.86737767395881	2.72742147289199	2.90913626012135	2.91098222535959	2.92716612672891	2.75838432981633	2.8153969160704	2.73029837603784	2.7348813022066	2.8796823711024	2.89954421482706	3.02148435175205	2.89391373194341	3.02263237040468	2.68803827716865	2.89569288462976	2.74940432405918	2.76483762518179	2.84801061936258	2.87974312258208	3.3121647267037	2.75740160527325	2.90475546483204	2.98338312205549	2.85249708451512	2.7057841409824	2.64489253298763	2.81133284001499	2.74671217523688	2.71131261053216	2.70230126802105	2.86334351668318	2.75282544023056	2.89601778069039	2.99207345308628	2.80846709102685	3.06859513457795	2.75956456761851	3.18632132337631	2.78163074910306	2.95429624735521	2.88461868586571	2.78410673358041	2.69185818133647	2.71032707430835	2.64199121076508	2.89808870503687	2.73267681810775	2.84271296129973	2.78665163531685	2.95880972384467	2.72215926313885	2.91299550546056	2.88905947218383	2.69179942322129	2.8169042288331	2.85520632215162	2.90365014288014	2.75040173956262	2.80629028536996	2.99463217531939	2.73919585397142	3.0249194627751	2.97475940571362	2.715074526828	2.8073727122053	2.77914275911405	2.93211148152101	3.00075802187373	2.88667836719135	2.74565267576109	3.04465715917249	2.97320898363747	2.8653358433021	2.97819089431234	2.56346710649326	2.86111592061613	3.40007683429152	2.96381880698539	2.94139692905909	3.04855817936189	3.09519362973696	2.6134925211682	2.79018534551931	2.84277081485737	2.84900206322489	2.97341066002325	2.78219106313649	3.0370933342671	3.02058796911318	3.03883493432781	2.84149171019362	3.02645367112105	2.79691065506855	2.80469762557777	2.75282697768711	2.82506004736594	2.98445185989341	2.75936989893334	2.88407533233284	2.91421057501678	3.07798118302	2.94665942301632	2.86965378686915	2.92362892561192	2.87583077128488	2.88309749322246	2.98182056557217	2.78886859753867	2.87893073360992	2.68450515278428	3.04304424014584	2.9169047630541	2.79515473355676	2.9167466008615	2.85915033675142	2.97662150881121	2.85954710257543	3.01860969402266	2.89883893153779	3.16479095890804	2.90661304501258	2.76334542416572	2.79718459780797	2.74909603666483	2.80629587405448	2.75859046666912	2.68828912613795	2.76914230423941	2.82810624109978	2.78760151207533	2.79443138332746	2.79877020144167	2.60443297284653	2.79099625358531	2.95070819010564	2.85546800775549	2.83951691554809	2.75336115896828	2.73543563998295	2.85359993134799	2.72491037117024	2.8466285379842	3.04035785443271	2.65821252686052	2.78300420094179	2.9087887151466	3.12566987231613	2.82596426325404	2.82250061071267	2.97840735142883	2.93494553550343	2.87740829019556	2.90324215467526	2.99087780035145	2.97697387817699	2.72272621407075	3.13788589812879	3.09593971058014	2.75591606453434	2.87306311864194	2.79808390404022	2.84598390206167	2.82274737322491	2.91608696824187	2.80865527128145	2.84071994504374	2.87623824844016	3.00347663369977	2.78418542663948	2.83657748294879	2.89531669068989	3.04503416650609	2.95557497781093	2.92952131185926	2.93295492157903	2.8057551451144	2.93033496629692	2.85923999001437	2.92999781209185	3.08025342271633	2.90555417335809	2.96503502228212	2.77004692384445	2.83112558738275	2.88091544189721	2.90001574757943	2.8121777500434	2.94148427222926	2.9499354719359	2.82332675918839	3.0028908105451	2.9495178732045	2.71710917395982	2.96174460619633	2.81701354097446	2.90657056752952	2.95544380147511	2.99095138456643	2.9280263106798	2.88082772051743	2.78504890189915	3.04705290800013	3.12001102388658	2.88403780162179	2.96829123080499	2.77970488131776	2.77462393538016	2.81015975644795	2.73922166579203	2.80119451027613	2.82994441846036	2.80156977680924	2.94741456374359	2.85038494863819	2.92247950101964	2.88195073637409	3.05677292392318	2.93027049012183	2.73406033617661	3.17460291382656	2.80217770435522	2.95602481972135	2.78123380969595	2.82741173882542	2.73650871062593	2.86301681848678	2.9062401503846	2.97433262689095	2.95791348611367	2.7122853709467	2.75625160106396	2.93311271588261	2.68333804359522	2.9987922427422	2.73347117778252	2.8540702564814	3.15800810498995	2.76674855348638	2.93371315895327	2.96387828984849	2.89769581102735	2.83450544286301	2.79112370301227	3.0620467439825	2.73604969947307	2.9811188972797	2.78723417916135	2.85054306494326	2.94683484300604	2.73656791762269	2.95879238935374	2.98088249344868	2.85562515191531	2.76648934232779	2.85269398244596	2.73848947267787	2.97342523443962	2.73688188462667	2.8812998459199	2.90226118448592	2.8818212852538	2.90857650898139	3.01486689311079	2.81076236031405	2.95688604796294	2.64341221667979	2.84078142102464	2.76044270132043	2.76792823606048	3.01716523206322	2.67983379379087	2.79393929352644	2.8876125487413	3.0041771247498	2.9729483032492	2.69729569076652	2.82756677150373	2.81991334713093	2.75878141705352	2.466568220754	2.89941950184998	2.71291821064031	3.04936304321956	2.73523480518585	2.96145190206106	2.77005640840126	2.80991262227219	3.07478021645602	2.97022489201272	2.8526340342826	2.64496418820403	2.71886576267047	2.89196424789866	3.00227645661458	2.97643638761227	2.89127424879429	3.05263172822192	2.82534036828207	2.87008420902557	2.86542559654392	2.97226701090678	2.87827858163515	2.79636154285089	2.86182285259424	2.88862261435477	2.80363330525406	2.87576506764913	2.77853493595066	2.85429207482221	3.02379304854283	2.84938143997267	2.7667927045351	2.81403459542289	2.87625888503677	2.88973447647198	2.97660058315904	2.92095736435698	2.9816716538438	2.82865234359013	2.81818583938565	2.79329257898347	2.88422555650727	2.7689403860762	2.81497363962554	3.23282169305639	2.73952544817021	2.77314730233216	2.97518623383778	2.91103118365245	2.70954958537343	2.65605848775786	2.75588268665589	2.85070613502196	2.77985065355244	2.80298549098356	2.64211509341913	2.95276790297437	2.88956731455152	2.80441738712077	2.77169983774419	3.05172788287334	2.92441714594341	2.87130910620022	2.66607215497521	2.6852149612729	2.85316814605727	2.84115160903134	3.1694638656612	2.88438119702357	2.83523786418596	2.85697316274351	2.88261036390171	2.78263666274761	2.98166326747061	2.85155821889744	2.71071908315366	2.65735227141111	2.93635058523729	2.64855999624258	2.89206609376299	2.92184752402132	2.89755415586447	3.00916503492812	2.70989041031593	3.26770581010114	3.005165619177	2.7371497429894	2.74534838867396	2.83770743222129	2.88963283514594	2.78378450392892	2.78292873051377	2.75866819644885	2.89052728926359	3.06088474156527	2.80104651694633	2.96572986920053	2.64607869185	2.83578495426192	2.84912653477974	2.7397173027889	2.76712769418758	3.10318672727283	2.96830672243362	2.71501068103823	3.17452377925373	2.70530208742361	2.83405508150669	2.90672308512991	2.86419744312343	2.77165856131377	2.79964733976013	2.6958820564278	2.83859833202725	2.78904260145557	2.9819108868833	2.8365588885896	2.89499406215361	2.84344705469386	3.10079409773344	2.84538831261803	2.86052732363958	2.9300818449782	2.81581197128301	2.79126969129221	2.86187273278843	2.69459695317333	2.91713606271118	2.84210276153091	2.74472289323087	2.67472618147553	2.95228583819751	2.79674988742113	2.86399803120829	2.91081498996149	2.77831514256882	2.80734281920109	2.93199667397747	2.77215960435613	2.6712965439947	2.84827847119207	2.9831607704917	2.70493297864561	2.84494288585009	2.8338397435468	2.60338601246354	2.76993166669072	3.13212744767565	2.92259641334255	2.90129389296403	2.67192303569694	2.92858594742356	2.80454221078037	3.02811073645001	2.78809264843562	2.94098305763144	2.88678762031107	2.88812028437253	3.05375850586382	2.76994308832868	2.8205840321067	3.33107088750286	2.88847023424825	3.18078868234118	2.79528627889746	2.96033741544901	2.89127906075326	2.89213040640727	2.99195669144956	2.88841883536301	2.85908573174623	2.86160982698636	3.16065484696561	2.86274352389565	2.8968225101346	2.98810931502645	2.75565590343336	2.87400779665187	2.85833755193008	3.00282461364982	2.67694723628009	3.06307305904658	2.81935170577764	3.1213129731557	3.13373168305694	2.89704644812707	2.74328583998347	2.88259990905048	2.87475060254614	3.02545994761889	2.80281895335814	2.83840353080533	2.66920346236096	2.71437874387941	2.74905798940887	2.69265699706797	3.19104362260314	2.86479271160147	2.84139857714757	2.88593960953933	3.00060262794604	2.90885795166525	2.87785403248181	2.8772901054034	2.86538721387789	2.98255317984181	3.13307252062145	2.89929927547471	2.72327882769654	3.00007777728702	2.91163960388612	2.70786803376613	2.94549628817933	2.78275892661984	2.95362912430242	2.81192473822362	2.87933174578164	2.90912104566464	2.81419058072822	2.86890298557778	3.16629219006139	2.76810487988379	2.67157160815087	2.64753080948957	2.67125624063646	2.75185504648158	2.8437279718296	2.9176542587825	2.9377395372418	2.77387919293134	2.66983079538102	2.96508753467283	2.80494747719819	2.83210795335315	2.48045279088728	2.78606530393026	2.97392427814393	3.04350585758501	2.84743555821033	2.96614267315499	3.04144081919929	2.77252684821042	3.1378918544994	2.97533127569024	2.87445413513449	2.8598213501221	2.90105935743688	2.99636075360394	2.8798949945429	2.76579219300038	2.86560797574223	2.83526007243657	2.84779542444268	2.83489232651182	3.01138878327366	2.99129001654201	2.91344624286618	3.07338043752151	3.07243560991637	2.89992372883601	3.11470640751476	2.82921368973594	2.97582558527672	2.77604862629	2.87961715387073	2.94724523449739	2.89048460623506	2.95383184576688	3.20764854524329	2.77481718711984	2.95562830430558	3.22246878073673	2.76180377889995	2.60516435099485	2.8265365466477	2.92067611332489	2.93800746591093	3.08169645335204	3.05082786205113	2.94111813115974	3.12399404826148	2.71588900670334	2.81914940925895	3.25203618460883	2.87081749581117	2.70964449252545	2.86452085796594	2.7279577173679	2.86242210923873	2.77870080628555	2.94013222764133	2.73060392332472	2.94238355237386	2.95450398996036	2.91573852860757	2.93482953064577	2.85382722627495	3.1672255539064	2.76945164378593	2.92819147891546	2.78722364206262	2.85762869280332	3.05807668975279	2.88209592284285	2.99537293421474	2.98303200317615	2.77763927188851	2.78911917137852	2.7261225962303	2.7989009370383	2.76797757478274	2.89258195269815	2.85683155894759	2.87430048450231	2.7211033177801	2.77190977283376	2.82284060948005	2.81337604284509	2.92209904077493	2.67055070755736	2.94241411771722	2.8711560543773	2.85590689868801	2.78869412016981	3.02387194269502	2.84141802355556	2.75932520975171	2.92989654678073	2.79600624434381	2.88542154241155	3.04762266980889	2.88203942466943	2.89189957206777	2.69740171685871	2.83674136948299	3.05799006788828	2.78852230247131	3.06899817271159	2.91073031418241	2.9291357324975	2.87503221972447	2.98209203309487	2.77890737591767	3.03646370726031	2.73229605477707	2.74613399762584	3.04507056195803	2.63126893809989	2.84902502362498	2.81855931635293	2.74215849961241	2.90830838006231	2.6707199172595	2.853160565369	3.02812763130953	2.86615982405183	2.9029331039953	2.82345008581397	3.02181697695478	2.9191163557303	2.79958812352453	2.77883799294557	2.92129465649413	3.01729530503561	2.89448217136284	2.81657180608124	3.0443133779082	2.79762568844511	2.77298044042923	2.83246566944707	2.96942153493499	2.80127656841835	2.83397517277819	2.89584295504047	2.68782251746593	2.76038456107243	3.09297402104129	2.91409466141899	2.9346284308287	2.94538511765896	2.79367971337059	2.74378791305645	2.99561015500515	2.93121319639389	2.9498356906999	2.95470278186274	3.02949733509054	3.00020286279779	3.00492526093252	2.84669553438158	2.92525086565017	2.85956819819148	3.0190459877963	2.99023043173205	3.00699722042834	2.91951533288958	2.84988628007734	2.82032651523992	2.97369710792726	2.8580027454718	2.92208732804348	2.87631349994367	2.94556725977777	2.58779057602996	3.25888927487906	2.99030449127677	3.0098415719806	2.95548056801705	3.39611614017923	2.81436688412637	3.07419192491245	2.90304545543406	2.97013039359542	3.13163577181148	2.70070002498306	3.05595245263287	2.97903647758092	2.87597798236263	2.83311796020355	2.89685657276674	3.08191935231045	3.09808847883505	3.02679802070877	2.98644261090289	2.84971503700428	2.8284051546323	2.90425629517361	2.87077226156387	2.75070149044951	2.90408180451484	2.8953245587833	3.24413470198927	3.13320787434712	2.89083486946874	2.90852326207684	2.77884385717232	2.8473742331055	3.03691661173802	3.11123020294555	2.75286363303497	2.95826660025112	2.95414306790244	2.95109951698361	3.11585052120617	3.1977302191583	2.87366077876431	2.90898328460992	2.94301237626309	2.66270441076816	3.15340313322079	2.94573324697572	3.08698886977476	2.83852345863659	3.04239270998538	2.97506551398323	2.80841374886014	2.89531991641381	2.87004305507504	2.87159720159577	2.93836326356056	2.96313808258737	3.07250683108862	2.92792057190575	3.24246664748872	2.93999712030232	3.00194662092607	2.77777155576222	2.6408724736419	2.92502888783048	2.80770057769448	3.02234254457609	2.82854257262344	2.98445203478154	2.92456940129631	2.7191420642638	2.87488985843796	3.14064023303884	3.30362127379307	2.86708519805481	2.97497981867711	3.07821385625443	2.99086971605727	2.87742360583393	2.76591817712757	3.00260736693812	2.8149910420076	3.01725356085644	3.38108283523994	3.01994286327867	2.96733650916964	3.13358534526299	2.94363483669803	3.08677221793687	2.96389364548649	3.06189167775404	3.09639108714663	2.95089855838704	2.92308413635779	2.73747847800325	3.02762404901253	3.03614361061788	3.02596542513678	3.04164503344215	3.15837315948709	2.76543320825039	2.94631542613276	3.07139486730096	3.04397390171488	3.0949732141775	3.18649973982085	2.82249457636105	2.66763349291123	2.9743748226409	2.8320729679087	2.99627005959995	3.44637792737135	2.86416385932415	2.75848264156407	2.80437432197787	2.90563919907698	2.94887080876236	2.88665396020364	2.9369205457626	3.35100247430702	3.02300472731878	3.10719088986054	3.28562690201407	3.12985679798753	2.8017517522557	3.0109809051695	2.90214264946628	2.9435549422567	3.03247018307074	2.89437990675472	2.80329744828975	2.92078298662207	2.88771168388874	2.7880264727178	3.04671270860378	3.19851750060953	2.82123017023964	3.0349220886522	2.92292178434382	3.03527209121981	2.79711524156828	3.16247528105554	3.03963068560062	2.83058085284677	3.1193037860691	2.87541532599758	2.82266415492981	3.03868627564485	2.85738889566588	3.18393590595859	2.89258572859337	3.10905647801534	3.40406814346838	3.18654611536228	3.11039367403936	2.73831146768573	3.20679319876377	2.8973766635269	3.03356851508965	2.96900417304326	2.94289367515762	3.13954678519038	3.18071170809366	3.03075361354586	2.89777891241442	3.02316202315242	2.90902245981027	2.8084228379676	2.79748230353356	3.11072473027612	2.85184678062937	2.99702565119061	2.84064000983751	2.75848285557397	2.85795351972983	2.89807005787742	2.88514081176694	2.84308155301784	2.7478271436487	3.04053929944122	2.8554064337051	3.14496391733911	2.83177227239535	2.81678137611959	3.19575279266878	2.80297495939784	2.87017126011282	2.77520688985769	3.03687977282867	2.67561122269381	2.71782696159223	2.72639138337651	3.00580887032589	2.99723668372102	2.82429997601929	2.8850591727678	2.99358265310325	2.94588609960436	2.94640208868221	2.73634022088445	3.17121640131159	2.66172244300177	3.0149018012257	2.97494826464976	2.90853348812472	2.95913492104009	2.88573898225707	2.81960327275077	2.87965193168631	2.87372106055877	2.94292488556495	2.8170905464049	2.88990748945459	2.83209938429595	2.8174448825916	2.72282812865718	2.95542197655478	3.12503064037219	2.87916460432827	2.88356521361791	2.85940761662766	2.82634929320375	2.8975233770216	3.22000179645203	2.98637275499641	3.01091287738587	2.90857452817823	2.75872165898275	2.94970519515741	2.65291012980956	2.77550559878672	2.92462113964282	2.70957596506675	2.90644647625225	2.9181543894247	2.91774250554274	3.03959742530183	2.92156452703371	2.63187827083409	2.91187662939578	2.79934890025069	2.93923161043125	2.89563557825371	2.60503368233251	2.88867084279916	2.95529751636535	2.83815230294923	2.94594835862135	2.75980408730577	2.89341196231101	2.83912832918824	2.96120497235828	2.819699385036	2.8689124318325	2.84909152900726	2.87119226226503	2.88353105136258	2.83011204786454	3.07959716173077	2.90669489888387	2.97050395380824	2.94519288391913	2.88602870082593	3.04771611620522
