## Supplementary material for "Can we assume the gene expression profile as a proxy for signaling network activity?": 5: Exprtable-KEGG-GDSC.txt (part 36 of 48)

X906826	X687983	X910927	X1240138	X1240139	X906792	X910688	X1240135	X1290812	X907045	X906861	X906830	X909750	X1240137	X753552	X907065	X925338	X1290809	X949158	X924110	X1240134	X907172	X687452	X905947	X1298134	X907058	X1290814	X905975	X905939	X910704	X908460	X909745	X907173	X905936	X1303896	X907320	X688058	X905974	X907060	X908470	X908465	X906746	X909703	X724855	X724831	X906813	X946359	X909707	X910399	X687816	X907794	X909698	X910903	X910952	X909784	X724873	X684055	X906815	X906834	X906798	X910079	X908462	X1290798	X905976	X906844	X1240212	X1298151	X906817	X1503367	X753541	X1290730	X905977	X909255	X1240131	X1240141	X1290810	X753618	X687829	X949155	X1290813	X909747	X1290808	X906797	X910695	X1240132	X908150	X907169	X722045	X909723	X905961	X910926	X1240136	X909696	X1240210	X910544	X925347	X1240206	X724868	X724866	X687995	X910548	X910549	X905991	X910401	X1524416	X971774	X687455	X925348	X1240207	X753599	X1240184	X687798	X910947	X909248	X1240198	X1330995	X910861	X909704	X1240201	X909260	X684681	X908475	X908463	X905978	X1298362	X1240199	X1524418	X1240209	X909699	X909706	X753608	X683667	X908471	X688010	X910899	X1298534	X909249	X1240200	X909263	X910931	X909700	X910545	X1240202	X1240208	X687997	X908472	X910900	X1298539	X1240196	X910546	X909697	X930083	X909251	X1298529	X1330987	X687799	X722058	X753600	X1524419	X1240197	X1330991	X1298538	X909701	X909252	X1240204	X946360	X1298349	X1298348	X909256	X905969	X1240185	X909264	X971773	X905964	X925346	X1240205	X909257	X908476	X908467	X1298350	X1298359	X909250	X688007	X753575	X909975	X907279	X946361	X907796	X753588	X1298226	X906868	X906873	X1240174	X1330955	X924187	X907300	X907276	X907277	X753586	X1330935	X910694	X907323	X910932	X907291	X910948	X908127	X907319	X753574	X1327774	X1298219	X907786	X924239	X1240169	X906863	X907299	X906871	X925343	X908126	X907321	X907311	X907284	X1330931	X949170	X753592	X1240168	X1290806	X906999	X906872	X908129	X1330944	X907313	X1298168	X753570	X713899	X907795	X1240170	X906865	X906877	X908147	X908128	X753576	X1330933	X1298169	X753578	X724863	X998189	X907783	X1240129	X1240130	X1290807	X908146	X687514	X753573	X907271	X924188	X753582	X713878	X907792	X906869	X906875	X907298	X908148	X908124	X907317	X1327775	X924186	X907787	X753589	X917486	X907789	X687568	X907041	X924250	X908149	X1330943	X1240179	X753596	X1240173	X687588	X1299078	X909905	X753621	X753623	X930297	X909709	X1240216	X717431	X753594	X971777	X1330947	X909777	X1299081	X909904	X753622	X946353	X1331032	X909738	X687457	X688087	X908156	X753595	X905958	X909778	X1240226	X909907	X1240222	X909770	X905982	X724879	X909719	X1240178	X908131	X1298232	X1299075	X909785	X687592	X946356	X909771	X909739	X1247871	X905959	X910906	X908141	X908136	X753615	X1331048	X1299080	X905981	X946354	X1299064	X1331038	X909725	X909755	X724812	X908151	X905946	X724838	X909780	X1331049	X713885	X753614	X1240223	X905956	X910907	X905962	X905945	X908139	X925339	X905983	X688121	X1331050	X909708	X735784	X909773	X909716	X909756	X909736	X687586	X908138	X907799	X687590	X909779	X1299076	X1299051	X946355	X687459	X1331033	X905954	X909742	X909761	X1287381	X910784	X924104	X906801	X753538	X906820	X910852	X753547	X906807	X906839	X906853	X910924	X905950	X906763	X906696	X905963	X906818	X1290765	X910692	X946368	X907295	X906855	X687561	X906793	X910933	X753616	X905951	X910943	X910689	X910915	X906808	X1290797	X910936	X949156	X906800	X910697	X910781	X753534	X949093	X946382	X910569	X906824	X906805	X946373	X905935	X1240127	X910922	X910934	X906765	X910698	X910710	X724859	X687505	X906814	X687780	X906833	X906843	X1240128	X906795	X910925	X910687	X753535	X910700	X753624	X910703	X906821	X924105	X906837	X906832	X949167	X910921	X905949	X910705	X1240122	X910850	X910853	X924107	X906812	X753548	X906838	X906851	X684062	X687563	X684052	X910919	X906829	X910941	X906827	X1290773	X687596	X906841	X906852	X949163	X908125	X905984	X909743	X753572	X909976	X909720	X907290	X907050	X909754	X905973	X907176	X1240157	X905960	X724872	X684072	X1240166	X1298215	X1298141	X907049	X1240146	X909757	X753559	X907270	X1240158	X908121	X909713	X1240219	X909730	X907282	X907062	X907059	X907064	X924247	X1327771	X1327769	X907171	X908122	X910946	X909728	X909732	X1298216	X907066	X753558	X724869	X909758	X1327766	X907391	X910779	X713880	X905965	X909729	X930298	X753569	X907042	X907287	X753612	X907268	X1240159	X1240155	X910911	X1299070	X1240215	X909721	X907274	X907286	X949153	X907057	X909731	X753566	X1240160	X1240153	X1299050	X724878	X1299059	X909722	X909726	X907073	X905972	X1240154	X753564	X907175	X1240161	X905968	X753610	X910209	X909724	X753563	X1298222	X687509	X1290922	X753565	X907170	X1327765	X1240162	X1327761	X906862	X753554	X1290722	X924108	X753546	X946370	X949165	X905938	X749714	X907053	X1290906	X1303900	X684059	X1295741	X906804	X906836	X906848	X949166	X907061	X907072	X1298136	X1240149	X905971	X911905	X1287706	X753531	X1290769	X946369	X906849	X905970	X907285	X907051	X907055	X907043	X1290907	X949164	X910851	X753532	X1240123	X946367	X684057	X906856	X924111	X1240145	X924151	X1290908	X1240143	X906847	X905948	X753533	X905952	X753549	X949161	X1503370	X907069	X749711	X749715	X1240151	X749709	X753556	X906794	X753536	X910691	X753551	X949160	X906854	X905937	X1247873	X749716	X907056	X907067	X753555	X906791	X910916	X910568	X1297446	X949168	X1503369	X907048	X1240140	X907046	X1240142	X907289	X906846	X910944	X1240121	X949088	X906842	X1503366	X1240152	X907047	X1240150	X1290905	X907071	X907068	X1240183	X687820	X687815	X753605	X925341	X908444	X908455	X949174	X908449	X1330985	X908473	X909749	X687800	X687821	X688011	X905967	X1331055	X908446	X1330982	X925342	X1480371	X1330984	X1240186	X909711	X687807	X1240187	X1240189	X722066	X1240192	X908158	X949178	X908450	X1503363	X1330983	X909737	X908474	X688018	X688013	X724874	X1240190	X908457	X908445	X1509074	X910849	X905990	X1503362	X905979	X910701	X687802	X1298356	X908443	X688025	X724825	X908159	X908448	X949177	X905933	X688006	X909746	X909740	X1298352	X687812	X688022	X688026	X688027	X949171	X908451	X949175	X1298358	X909748	X909744	X1240217	X687814	X687819	X908482	X908459	X688031	X949172	X908447	X949176	X910930	X909751	X1331035	X905986	X905942	X905944	X753607	X1240191	X908440	X908452	X908454	X910904	X924244	X909759	X909712	X910566	X1240181	X688014	X924241	X906823	X1322213	X905955	X1479994	X905957	X713869	X1480364	X910706	X1480374	X1322212	X1330964	X1297449	X1330975	X907273	X1298353	X687787	X1479991	X1298355	X1503364	X724839	X1298357	X1240144	X1331026	X1331025	X1290767	X1503368	X1298150	X1330950	X1240193	X1240125	X907791	X908483	X910942	X1303912	X909702	X1298351	X753579	X1479993	X909774	X1331039	X909718	X1297447	X1240124	X1480359	X949090	X11223344	X1240182	X1298146	X749710	X908144	X1480361	X1290724	X1298347	X687980	X1330945	X688001	X910937	X908142	X1240147	X753581	X908123	X1331037	X1298537	X1297439	X908132	X1297438	X924240	X1480358	X1323913	X1479992	X998179	X1331060	X1480360	X1290725	X1330941	X908133	X683665	X910780	X908469	X753539	X1479995	X946358	X1503365	X1331028	X910910	X1660035	X909715	X1295740	X907281	X906864	X909974	X1503362.1	X925340	X924248	X1659928	X905985	X910702	X907318	X1290795	X909262	X908461	X724870	X946357	X1659929	X910935	X906695	X907280	X906850	X1330993	X909194	X908135	X1331040	X1659823	X1240211	X906693	X909977	X687777	X1298531	X908481	X910920	X1674021	X688086	X1299049	X1524414	X907275	X910567	X905934	X1330973	X1240220	X1331036	X724828	X687562	X908119	X1298145	X753540	X1298475	X908468	X907790	X1660036	X909727	X1331031	X1330942	X1322224	X924106	X909253	X908441	X1660034	X753620	X906790	X907785	X949162	X1524417	X1330983.1	X1659818	X907272	X1298526	X949157	X906867	X753561	X1723793	X910905	X949179	X1299052	X907278	X905940	X753604	X1298476	X907788	X687506	X907000	X1240221	X1298218	X749712	X1723794	X1298156	X753562	X1299061	X753585	X909735	X949173	X1240156	X907269	X1331045	X906835	X907314	X687804	X1524415	X688023	X905980	X907322	X906831	X910554	X906870	X1240167	X1240172	X1330948	X1290455	X749717	X930082	X724834	X946372	X924102	X1327768	X910951	X949094	X1290768	X1290771	X906828	X909753	X1299067	X687985	X749713	X1479988	X908152	X1330994	X1331034	X1303897	X1298160	X1503371	X909769	X925345	X909717	X908143	X905989	X1509073	X924100	X1327773	X753583	X753545	X1479987	X687600	X909781	X688021	X753577	X907312	X906803	X1480362	X1298365	X1503361	X1659817	X1322218	X1330972	X909776	X722046	X1659819	X687448	X908130	X946377	X1298154	X924238	X1298223	X905941	X1240218	X1299062	X909976.1	X908458	X753584	X907044	X998184	X908145	X1659787	X1298157	X1480372	X1298533	X930299	X905954.1
2.93839287067562	2.8449937048937	2.80711372018229	2.96887226563492	3.09212362806721	2.68248635369285	2.9087176759688	2.81034790329546	3.05580135613762	3.077785926567	3.01971548683291	2.82415241359261	2.94949726798419	3.03726933641462	2.66945824511016	2.97351698255217	2.91732629402074	3.02103789712735	3.26893851085142	3.00968056301927	2.97715310060552	3.05961968122476	2.91728793772904	3.07802333231075	2.96275412579171	3.17683003922434	3.01740407018759	3.08439256122464	2.77264351464336	3.0158952910623	3.05293378938742	2.88119791731823	3.03192800699158	2.979528335963	3.17478375565423	3.01226450966432	2.95947729239737	2.85986837902348	2.7998564462144	3.0599020543088	3.48008637960649	3.10314447832532	3.45863099252297	2.94545204117905	2.99807878759218	2.9847893433066	2.92731627405572	2.84982603823539	2.75406647764961	2.99313459512671	3.10868949000019	3.09105481630729	3.02824804815192	3.11771372644939	2.98241165426075	3.2963036986209	3.2922149661666	2.96367962618168	2.92957673111474	2.99848672550121	2.8530152938101	3.11954544623851	3.14419507537951	2.82353693604141	3.19876737698187	3.33910106711308	2.75767676232147	3.01537940036425	3.25658382468788	3.0202314031582	2.83329291729604	3.02249057580599	2.94093132339752	3.22055962119109	3.09000035414349	2.838494644736	2.92627000297337	2.93122514008898	2.92990578719087	2.95576501129007	3.00586752956744	2.91081206549337	2.99507577983707	2.98632020311503	2.89749351261928	3.06068665332251	3.41427543435904	2.79402230750231	2.87353032924226	3.26129495256727	3.12917708413894	2.97889656962028	3.13855350198223	3.07484534277239	2.98661729085448	2.88106355664952	3.28624897661073	3.46725510418674	2.92515874065437	2.92422213425015	2.93854168073781	2.78824022682247	3.02609035595044	2.98759908816614	2.78532819736082	2.88476436084845	3.62667881188645	3.49315224342304	2.71652487664757	3.02815445704087	2.94485745868003	2.87655053227437	2.79513747595076	2.95984783902772	2.94384102245682	2.99752702639302	3.33458051164105	3.04206570469005	2.80636454925101	3.37892589978129	3.08099460972723	2.93219023790931	2.75841954747011	3.0802676627411	3.24388613613857	3.16246291818265	2.99595479946194	2.84788178347766	3.19708904166811	3.18661139926495	3.06705658298024	2.96169456275436	3.50501214013783	2.90080063842769	3.02012437006046	2.93954508357459	2.90282749172599	2.8593043905336	2.89108996373964	3.00859899019703	2.92758984919971	3.09635525917784	3.12565241548791	3.07050239773423	2.93908700207422	3.00514766160889	2.9695651816739	3.03857413273349	2.9970611844589	2.99752349044838	2.98941901139406	3.23282202993531	3.15938468386173	3.52472463396666	2.98915472051724	2.88386477082316	2.95053691034883	3.05687086099332	3.13032245094222	3.27042600167065	2.96734775177327	3.19720380166695	3.10105726609437	3.21730555770151	3.1787983826319	3.06782983605453	3.01990562167706	3.26585027721383	2.80512591908989	2.90892373597543	2.86093584916112	3.14681919476066	3.08749048436922	3.12522374413773	3.31611080360443	2.89847644264816	2.84053367301018	2.92155825056492	2.92605800259799	2.91936718262589	2.79537546647698	2.92697934624817	3.20643151358682	2.90601857305184	2.92400375074135	2.87416038873845	2.91794124721805	2.94179443926402	2.89869120534409	3.00028723943929	2.85220939259414	2.77626084612524	2.87746964997839	2.80764323026394	3.01034047818244	3.03850353890313	3.04997652185401	2.79974684329363	2.88956815118267	2.96694109119548	2.71796052921491	2.89505105762857	2.95733425389467	2.92202973771557	3.00651934796584	2.82843930126002	2.90771059711694	2.9491158758909	3.27577685035798	2.77989783222605	2.78019545719714	2.94277125870632	3.08163658476638	3.06160993219678	2.86570893033643	3.18895723055985	2.98945933185118	2.88570295473238	2.93301527325846	2.86782961041218	3.15185324897337	3.03339474195145	3.28408232524423	2.95140452608403	3.08776112496326	3.06076571361938	3.02138357922871	2.9747450259327	3.05468605600418	2.95275036892312	2.81628611604457	2.96426939331102	2.92069919201976	3.18154690045088	3.18257450141602	2.85196486441601	3.16157051798205	2.97824981925564	3.20021622344624	3.07976408627404	2.88720066551288	3.2162092737901	3.13796326752187	3.1390882000555	3.23662778732731	3.07913942340258	3.20170330644922	2.97076084427325	2.92125977319	3.15206031740111	3.12510798130365	2.87721507814379	2.89881730401555	2.86041386932306	2.88077428987693	2.98509341971086	3.44954710576171	2.95919385057682	3.27380376772524	2.97432461661436	3.08244781664286	3.07159390341233	3.02958911376985	2.98991406312929	2.94601926910029	3.12781132570582	3.07446684850742	3.06537810760574	3.08508558992393	2.9452459684196	3.11605153166712	3.0227843738963	2.87308184412233	2.96914642556025	3.46164979003514	2.83794273366232	2.95846685418088	2.78325369931806	2.95239416715112	2.9493395185889	2.78016221834593	3.02864036175412	2.73027787079973	2.95861881449203	2.84978627476089	3.02445290834736	3.04233827577006	3.10758258984961	3.01677512472991	3.3824696028178	2.92561867608737	3.23076094044737	3.02430044080169	2.95824571548014	2.88473583554132	2.99326022167132	3.05227565853032	2.82866689569345	2.85508310381972	3.29561593911828	2.73059302891078	2.96903104259173	3.08561787628316	3.21971779898077	3.07054662696324	2.98920733725656	2.84394932116505	3.07452656749029	2.85942777557918	2.98780327380424	2.9848710439272	2.83062146206437	3.14938187868934	3.20421134246716	3.35997260009857	3.12310817852584	3.10659632197056	3.13375956572476	2.94079142597009	3.31301690342692	3.14904042064096	3.28861526361107	3.2835349449534	2.99284395754353	3.55629527913684	3.08915231860093	3.21388158487768	3.11434058797192	3.0643511250084	3.01067544730372	3.42288689185584	3.08398361945497	2.8464274763279	2.87999165533978	2.99061941843982	2.90166518199239	3.05012269699978	2.96836688508536	3.21765083965863	3.16054296090639	3.10658001440222	3.32850738997027	3.35412505754391	3.0210341796522	3.28729815359151	3.09401965068135	2.86536335900015	3.20106269027375	3.00491145464548	3.45983569096025	3.34941274175614	3.2343251947903	3.08087721699112	3.06979411794023	3.1974071162206	3.15684230974795	2.95245220062013	3.16558490709104	2.95698165992301	3.21618094417919	3.28070446652431	2.95718693613307	3.19993553520231	3.12850626877008	2.8898494146018	3.20366764364219	3.07152701942694	3.0750199486849	3.10510830342744	3.12860697486057	3.02679190995638	2.84558052540554	2.78768077324399	2.85903773559348	2.84981783078444	2.97466207624637	2.79243131191906	2.79902822577005	3.12871180475702	2.74217106001575	2.86351144703813	3.07749664344754	3.20625889165773	2.91566777693449	2.98034173217942	2.81371324688548	2.81096786568166	2.88585019526033	2.94177024974387	2.91586397304883	3.20926083154581	3.10375223613969	3.05408033659564	2.93365901569412	2.94953221190539	3.47291391677877	3.02010624702801	3.02152443132151	3.02748648820596	2.89912860617786	2.72755666548188	2.80705351087778	3.07362501153193	2.82411930852008	3.0141364159848	2.8119306773325	2.91648211419513	3.27308650494459	2.91639435696615	2.89559176878722	2.96604034726307	2.75552277574437	2.81881783334419	2.94539550974081	2.85498572555004	2.88927179581942	2.89260204136466	2.98257688569375	2.98164512488395	2.93187991281855	2.91480126182044	3.20043848268075	2.68923087110867	3.02457560974711	2.78886414194162	2.90197793544428	3.26430090213177	2.78688315082528	2.84864172318344	3.04101605086834	2.98768799932659	2.89311888568043	2.87575165995514	3.03050716824306	2.94087886119452	2.99815768158231	2.89739095182157	3.00973295819567	3.10459386499265	3.07166479191205	2.88325620234326	3.02160258111821	3.34883288589693	3.17734439322107	2.82602517356254	2.99596808578805	2.98169510343464	2.96649077352809	3.08518176626907	3.04665460991007	2.89683548139883	3.00300903549175	3.18908942249274	2.75377606128596	2.81628611604457	2.98846798855893	2.87982331448095	3.12641142862954	3.21764582241637	2.9298789252679	2.98498521512878	3.13395461719205	3.23780278186564	3.03762514043788	3.09747394626544	2.98476530051144	3.04118673661749	2.92722228695359	3.00196802382743	3.29530466432247	2.86142973296776	3.21747093679556	3.04904055293353	2.91706360196331	2.83077724140011	2.92101378963244	3.10586039495636	2.65698760859116	3.24845336666762	2.80985048522301	3.00272917700064	2.90492383390905	3.6522165869177	3.20343600710263	3.04684783781999	3.07211443823907	2.96958680942359	2.96213601335674	3.08368930903053	3.03022495904634	2.8192434832653	2.92088884085335	2.69184528707917	3.05728579486299	3.04104805729096	2.83913262773199	2.82878034124766	2.94624233647175	3.06964211897426	2.91662112716418	2.63736506284118	3.30464566563313	3.12864324379534	3.11035660031501	2.97884266971102	3.07087158857418	2.96739081688095	3.04330585394427	2.90301597259511	2.84478564098218	2.99467715481179	2.99763429098379	3.00623868542851	3.1233248314308	3.21470073170992	2.86483674632812	2.95887096645884	3.0646636453073	3.27539808721248	2.82648690078559	2.98583830315597	3.01344382067901	3.05082432275907	2.89007335072892	2.95888511975247	2.81542956985507	3.1845152248474	3.16006672608442	2.80104913821555	2.84597304371911	3.316553025716	3.13243173605566	2.94090935388242	3.1804012948228	2.76426585711647	3.27009621453922	3.12731080712194	3.01868566943503	2.9069277371388	3.12632880988264	3.08926680892203	3.24631906372906	2.85955795200946	2.9312706270482	2.96599909892894	3.22079998504801	3.0529958588633	3.38855809155145	3.04738992900891	3.29976691813415	2.76180668165326	2.82927895864153	3.00960378655139	3.11429178096915	3.1689108513854	3.27397339126112	2.92126146967053	2.91964054649635	3.05779848601877	3.15748630541897	3.31480002524403	3.05332871046885	3.05912499110711	2.7922635667472	3.29480916865044	2.99363770634139	2.98963319182123	2.93400393682831	3.11729305560642	2.85266227313031	2.97993277238104	3.03739174656547	3.1227597968637	3.11167501273933	3.12264528304257	2.8761500897021	3.11456249974036	3.14509232885253	2.86153506171167	2.92499699272432	2.85897254659369	3.19355666929233	2.88820683883978	3.14903109803558	3.01863154044616	3.23268254629129	2.82304760960887	3.00071695085486	2.91217599461302	2.90044238587649	3.025483348655	2.98827909869122	2.99909779363552	3.06855598660061	3.15032189850085	3.51389021267021	3.07590234680334	2.94784940570489	2.86204875665413	2.9931012062281	3.02583199780579	2.97501617036859	2.85930429041699	2.93368122782841	3.17069876322755	3.27317200187883	3.08389468744629	3.24545079272716	2.9483059489683	3.22601779030696	3.18241840087412	3.00753205651726	2.98631532034529	2.77484334631711	3.11998986894967	2.97964376947819	3.2162563249933	2.93837502626367	3.11755337154483	3.15438901126926	3.21902484821159	2.87182611134053	3.03646940686794	3.12577318908277	3.15304236002398	2.76643784915469	3.25864774486288	3.01470450195901	2.96841574422405	3.16136786784012	3.25560893205284	3.37090678332905	2.99729905694752	3.12897017525224	3.07486209993913	2.94616283619535	3.15152333439778	3.07431970872582	3.09774104170884	3.00856137068253	3.16174942548553	2.98612480187644	3.00446839308847	3.20451995666201	2.95802698034174	2.85307335818347	3.23941555405852	3.08178054825815	2.96587368782736	3.36230022062424	3.13444273360135	3.02850731835314	2.99404147056965	2.91913238267898	3.18904259148374	3.04673379804469	2.67517463244523	3.01950214170138	2.87942679813775	3.01384125543869	2.7852994052449	2.92460713864019	3.25195553568696	2.84777636327673	2.90801078221678	2.9272133328138	2.95333869064854	2.91607707563383	3.20879813936437	2.93201699602727	3.01216246666059	3.14578621881206	2.99362202889211	3.08609441642992	2.91704528953168	3.0545570773586	2.892969139934	2.74443279801291	3.02481599973959	3.12027603410422	2.7862122144664	3.13088348676723	3.02364745566179	3.19739425015731	2.88166840779464	3.12052404566071	3.19232561867006	2.97825995122911	2.79093035755602	2.81044242808306	3.29764676462002	3.03014133515753	2.93717628411026	3.25861142769753	3.33319796039153	2.70758630423918	2.85389716910127	2.85865257880615	3.07145876641002	2.9970611844589	3.15734800324538	3.17972578520741	2.60171079679627	3.10269211004842	2.98936322965659	3.29072245902714	3.00885674917687	3.19090427813463	2.75800429872249	3.38682050930595	2.81287523162993	3.11919599340949	2.90768755132436	3.1103611395409	3.19936344710415	3.20951057746668	3.13034799455685	3.02931808234562	2.98272927034326	3.00833144618894	3.28823706387086	3.26000118714457	3.37045615517556	3.03775923704156	3.04757601892607	3.00140949347532	3.37387691823245	3.17232492204018	2.81172734880623	2.99412742640149	3.2097443747145	2.82712678251376	3.04882081858097	3.15941973936378	3.27825191937325	3.17002226778845	2.98459374996581	2.87550510059192	3.0820015363633	3.04341202968523	3.18236728836481	3.15199384159597	2.95607770149544	3.04001904442973	3.29172097876766	3.014048716778	3.05696347995627	3.13737431660811	3.04426950849228	2.75641117238582	3.03700985214229	2.76665801175871	2.7317636016428	2.74444929299808	3.29187835900212	3.25454415532781	3.10047872203663	3.00010171082144	2.85419972286759	3.17220228680549	2.99769770617056	2.97130213839091	2.84951253473115	3.00479244668061	3.29147423132764	3.16623841993923	3.16599697374455	2.86346360380473	3.25327192695179	2.76863294092683	3.06170283410184	2.74722945602646	3.06864309771015	2.96466176947969	2.79763768153046	3.00698279699006	2.83325943362491	3.04737001322635	3.11940046150879	2.99537105887542	2.96307702114476	3.23088115245664	2.97368062010104	3.29784839606082	2.86261650117095	3.06770907539688	3.21814665201865	3.31488194831745	3.13369044943798	3.11466337639184	2.85380130711319	3.04683568524683	2.79917904553372	3.03057224362794	2.94553907763435	3.03023510109833	3.16429727721011	3.0845716206523	2.98301363396589	3.17094649164745	2.93113002226561	2.89778731597704	2.89453448358458	2.90496644524868	3.17859788009619	2.92365909231965	3.1055511600191	3.15113113370279	3.4018142760837	2.98448021984647	2.79401792676978	3.07073728132248	2.91052280062509	2.88023269061745	2.93163936778779	2.92167854576479	3.20984641070212	3.07698077939504	3.18586632855149	2.81737363796263	3.26816382941465	3.06215050560217	3.15987218658984	2.91048341611664	3.12343505990585	3.05533364747083	3.02308186847737	2.94282015705826	3.10532327290499	3.26231857314244	3.1268640852483	3.1271815360873	3.2378886812209	3.09316615783206	2.78109947141429	2.74725004850416	3.00887271586248	3.17506873015798	2.96427258824665	2.9317968700635	2.92743763455378	2.91874258793032	3.03611760220967	3.15554614764273	3.30699474058409	3.04899490987797	3.39779018799761	3.00833531478428	3.09275274305701	3.18041831131335	2.97908358552049	3.23939637784206	3.02804695529255	3.25143303009236	3.25378777824089	3.55794469982436	3.22864882741137	2.80913142328141	3.00461651473417	3.16195339923328	3.08092620322714	3.07458702025456	3.23438505392058	3.23325007773846	3.03452148339434	2.91967547208146	2.89219294563474	3.14127436493946	3.23997932439469	3.45116251929174	2.94198094627895	3.15714623636175	2.92307585500997	3.03075495356053	2.8780330894434	2.7157666161915	3.35061480605727	3.15357960252505	2.93812020488325	2.98045766813639	2.88454055242207	2.96522856636952	3.36752866074358	2.96606406209056	2.9406580654845	3.19706758803776	3.09163178071568	3.41165930845571	3.34349680952917	3.52622509405492	3.0276399676888	3.44132248911006	3.32681179736246	3.24003668317414	3.20934803611505	3.35435383329134	2.90850646702305	3.11408529555259	2.91884735878184	3.02415420295863	3.25829628449544	3.19455218716598	3.18025047937178	3.06365508484098	3.10255084583506	2.85997832942242	2.9857029659835	2.99439692974533	2.99750191456276	3.04987113507455	2.912930190755	3.16921594693492	3.27380376772524	2.89026630503603	2.98331897419395	3.43303076556326	2.91020668009379	3.06153736200622	3.00260807377697	3.01561241334627	3.06289787188808	3.1331210038033	3.20353900343048	2.92589514194596	3.18190069486047	3.16467440822915	3.12151704362823	2.83484333153116	3.01687605940168	2.87515513733024	3.24077705029115	3.1926947528689	3.07080704457714	2.80244638523395	3.11474102417819	2.95387575625761	2.89651270879804	2.74839091830879	2.78404387562876	2.73520812198836	2.87266925762768	3.27650728500777	3.19242004438547	3.03835522190798	3.4811300795208	2.85349466212758	3.25431077211694	2.94042173262926	3.09174322895116	2.75249820196187	3.04616392351957	2.87283206708483	3.01601691464457	2.90736483455683	2.95403311269567	3.02824274065646	3.24518617582192	3.13133124053768	2.98496823237691	2.92079719826805	3.09805389361217	2.88407650196505	2.86492018814783	3.07776566468673	2.99741317588931	3.02701538173334	2.88121812347352	3.10128568483186	3.0996159659819	3.13744428553743	2.67940525523587	3.03981154919947	2.90432372231602	2.89112324751453	3.11322250548461	2.95341041234335	2.90006686356517	3.04395705231728	3.12296965639109	2.82611111830156	3.15160233499854	2.8926230036567	2.98696978747407	2.76156122894563	3.05053172302101	3.00934036733229	2.90948172103173	2.85686268367868	2.9856245896061	3.04899954003857	3.01985266475977	2.95861881449203	3.42617491159898	3.00392611591772	3.04778963622357	3.09243257224623	3.08818400566508	3.00928638369415	2.96843937020988	3.16144953172388	2.89606714979304	3.14332485146181	2.99257772731936	3.17052569298711	3.11129813439173	3.0244540386818	3.43084312503057	2.77695845641023	2.91387175986778	2.84429924038935	3.04313510810569	2.98534362852143	3.0762526344844	3.17840792238993	2.78712728769966	3.1306080036484	2.8592320439119	3.27568505094797
7.75666541115395	9.12453385988586	7.91081295010404	7.21856627578881	9.08611973341497	7.74189299157778	8.66363485127065	7.30130642343727	7.51836102069934	7.84209763846047	8.5325139844812	7.62761898379049	8.14758443718788	8.55064365917935	7.816985467945	7.75022715600017	8.06761857748875	7.96920808115054	9.53536777450152	10.9944561844282	8.43733301263988	7.53249121217467	7.37607079480242	7.21781500442982	7.61050921394313	8.71852439830838	6.82563168139558	8.14285019349535	7.39951241763353	8.05842406971103	7.75345092912148	8.4297721963345	7.88359851442303	8.66568930485419	8.91826977951654	8.07233912610209	7.09373015506519	7.70285717253872	7.44267730391387	7.64637693420657	8.27791821152855	8.08246001849379	8.80537643542629	7.6193731112347	8.62499566424752	7.78099512028607	7.88651450318313	8.18738916636611	9.16652552981184	8.10527650200189	9.45246640482736	8.79794547204433	8.48816532918798	7.67154360002157	7.49268758048887	7.55311929722666	8.62255403948974	8.23902407690743	7.84170087926026	7.91280387381216	7.88530817821723	7.72241399954272	8.2729051023301	7.22530168623625	6.80136538530025	8.2426922166067	7.6011562764378	7.7307954360581	8.28629295988961	7.9368073171384	6.50764999409909	7.13830001561737	8.03828734752285	7.71379986221055	9.01446357080087	8.46196000527401	8.20579138581655	8.61424043461039	8.26861172034142	7.18932578886013	7.0759109034934	8.52756678747209	7.89021630038737	8.91890040135984	8.598912021569	7.82813366590245	8.28930154740021	8.36510821464641	8.1868753207339	8.52564642661386	8.5553996279855	7.46313885533491	8.06243980482601	7.90465303742161	9.31866625875307	7.63893721480607	7.02153636304322	9.18581461912014	8.80251341628296	7.99128802728482	7.93462172405305	8.19349082792854	7.26713879787793	9.90924793082833	6.98158463160558	7.30473510053518	6.92279045720956	7.88462995498378	7.28445515832443	8.6143832488973	8.29230362740742	7.54840094548075	8.05063903697047	7.44424857259361	8.9357344077767	8.16439201328853	9.08185464777057	6.41372539688602	7.47221588527915	8.17309542046256	8.58693867768472	8.8727012979807	7.72432826346036	8.79119789867677	7.31231886923184	6.93319370569252	8.120087219224	8.77256343603186	8.2648493087089	8.54595048144966	8.16079273176521	7.56639327202436	8.39090209528807	8.05285353481327	8.14937528200393	7.67182643875908	8.99922069913546	8.95411645364418	7.65019479133655	7.77028570890386	8.58079286598825	8.58801808331526	7.32005517728495	8.41712328318286	7.76858500343784	8.52242257724384	8.98498271032304	7.95128505747092	8.21759363979077	8.44387056358102	8.05205760805495	7.77069841000657	7.73179298231675	8.28396493487325	8.81659116094858	8.70339694632634	7.59775416551029	6.85006876763411	7.51791005870289	8.718728123071	8.55249763320097	8.78337321545466	8.69565452955457	7.86637905341499	7.53877756467548	8.63869179604679	7.77410578134709	8.24502848968791	8.81409468806162	7.04807001909117	7.62837604289174	7.58575966593973	8.77322828026228	8.28374391428716	7.78858794043999	7.90625428412017	7.78872290524327	7.20027958207293	8.58725233030231	7.59827583121068	7.55723988592009	7.6668619626373	7.49009871780433	8.40712698077107	7.18972364770161	8.05744118514833	8.12272984597204	7.89959836574545	7.07347186197878	7.23933816835661	7.53813232177005	7.62627849121915	8.88774106785122	7.40619132108789	8.70985499882912	8.18453333713741	8.09612825335739	8.27341982731697	9.21027184598335	8.5228089613832	7.78669052928492	9.76861530135345	8.13268289116079	9.1123290327756	6.84822998148851	8.21631819362872	8.1276116570279	7.74964086062945	8.47574540883338	7.50432952449634	8.48857994636182	8.73159350949953	8.13362929681472	7.94064537687931	6.69016885090189	7.60921475804499	7.9057284819756	8.68629549104261	8.43716100004946	8.69559842596086	7.51327146296118	7.78151105125615	8.09881298615788	8.89117846471663	9.26009967738963	7.07408768705523	8.00018021814157	8.702490229978	8.36765804232542	8.44425225625856	7.44547015242669	8.08338401204985	7.94173648646423	7.89061298295474	8.49237174190459	8.23889743092575	7.53439887994261	8.68967513304607	8.43503161760691	8.29170929319586	8.44374893439601	8.00912675406408	7.51018854162705	7.47988021660915	7.22381135125085	8.37654683633474	8.12208985387442	8.2951216530986	7.22308002818354	7.19482980655789	7.3648477277427	7.18115311367672	8.8852628169032	7.88844797987027	7.31441825231809	7.55980996625186	8.45092279494337	7.65739974996083	7.51102521023042	9.3656684629724	8.6257633522091	8.74211298500806	8.14509846117553	8.21158996106018	7.8350277863073	8.10716918867377	7.95589608692317	7.5328139123618	8.21254930533955	8.24936580123756	8.13245707505172	8.50749548650734	7.47793794776805	9.12045321874627	7.40788593110807	7.87490970528191	8.3228528275244	7.61857346219034	7.85454806887025	8.21912875503422	8.16419226698499	8.57802682031826	8.31257076051625	7.72959208491919	7.82249326549245	6.66778174083829	8.36584147708158	7.27539395571408	8.70017835203737	7.69829441247464	9.03947871181774	8.62820126326009	8.32144500110784	9.29868451994071	8.67994563327687	8.77658734346274	6.43802740649285	7.50615131706278	8.96960527333396	8.31496409798048	7.29198447634834	9.02951088176832	8.43522742207212	7.2571899580442	8.50970439048223	8.06443253183318	8.21677878570114	7.57085938666735	7.49968063298321	7.54820048624962	8.58656709203405	10.3937167037398	8.29864011217311	7.34932112601516	8.41666798213243	8.02576136841166	7.80535151270736	7.13503767129872	7.82479474028694	7.09630891531142	8.44469529413551	8.12489542612461	8.6268382789337	8.07796474722939	9.04484044364573	7.95709818254284	8.04496711651875	7.38019788871182	8.02636582225668	9.10675289230749	8.61768547067416	7.3313484148465	6.91392513235074	7.0460979559323	8.94803993970785	8.55843043040313	8.29546481325261	8.64246569018572	8.66131674407384	8.49511917361214	6.8629702619696	7.71240669525567	7.88987486068659	7.2818483731201	8.63154886340375	7.70353080406687	8.0239929649513	7.58274204580137	7.90322837036437	8.152258751147	8.22970233358479	7.49480548823666	8.07614762866952	7.87520745760342	6.88274171766221	7.55694298477592	7.2992835578277	8.13289128840621	8.53294018616715	7.48207135498177	8.24994889180142	8.37013301683395	7.85269777503254	7.90753792208221	7.244498993223	7.43282963033224	8.76509702829652	7.46081903929228	8.64248605399009	7.65592260653044	7.60934481574843	8.27082892141917	8.29468657365927	9.09080514422759	8.49227648430103	8.59092321753758	6.17592142857357	8.70172318812629	8.96046048557055	8.25030133021934	7.1758697159911	8.54975194305937	7.95985350808087	7.55042911805904	8.06002398019533	8.59749217398451	8.09752519965578	8.25896181406205	7.7055016964387	9.14405105504455	8.33349248821215	9.53258244977721	6.48678443717296	7.82685286880762	8.2123587817153	8.01186524411342	7.5001640243515	8.76127931008274	7.86240295272711	7.85283225916069	8.48052468596601	9.27733586189971	7.67732971870944	8.4774014427327	7.46385083363335	8.45124750794349	9.21105630875685	7.8791043423358	7.95257697257672	8.01128793472631	8.85576485330764	8.89340849364858	8.8483487414302	7.83228010072427	7.01023151745183	9.61679347781029	9.4568810614077	8.45359765779289	7.93574319735763	8.14371540648247	8.14081953231149	8.99363048500208	9.47429562352018	8.41634861240833	8.21057491327679	8.2605980555433	7.44960895886571	8.406685477682	7.18813709057502	8.57423976072872	8.64095933943755	7.20467621469266	8.26635653717827	8.25919950393092	7.39049906134999	7.58038536844273	7.28582994977011	8.35491805529607	8.2587504461648	8.58648532692119	8.47995182942528	7.84535979459504	7.81688386941425	8.90019577525923	8.29182348048003	7.85561374636234	7.05041714454943	8.07916023311377	8.52967463463656	8.77998036337353	7.08868761238655	8.56540260305153	8.32009343270779	9.11444757097149	9.45163350205317	9.44996930704858	8.72415200321002	7.91523314420658	8.36504587538683	8.15790697860584	7.81458449557219	8.68722798426843	8.59927723764473	8.27486546333629	8.02250720560195	9.3236305470102	8.23258714302434	9.17503680032932	8.38608087733944	6.38906515304406	8.23339234992331	8.21730309393169	8.41506502300177	8.55095841816029	8.02263713444568	8.34474842730392	7.49168643054036	8.63925579436433	7.50908630463927	9.3946698792746	6.86400536563115	7.81713909954566	8.10702279028796	7.64287653164918	8.43067965931577	8.6424968319746	8.50305609023386	8.45135007524161	8.53110574489013	8.01132075245476	7.83885042166641	7.76036173840794	7.54660392789396	7.58623211687092	8.83054238499871	9.17376031177946	9.20274282663655	10.2420925897456	8.7579524313617	7.36464763420613	8.50668682924707	8.06925499533445	9.20229241135263	8.57376531391369	7.13787523019181	8.88634709713603	8.18848281924232	8.49912999995074	8.34872252907275	8.36942016115481	8.35208298594719	8.7535506317285	8.83562928983694	8.26006791725533	7.80500037268515	9.02482989492633	8.47166851291367	7.7145509262858	8.7105481716921	8.52702161489347	8.10800947552437	9.29467951126755	7.32609591551995	8.16823333338358	9.07669212950362	8.19165783003858	9.23701629871832	7.49789869044191	8.3227795502254	8.82094479568962	9.64098227999197	8.18952674952448	9.23873296996934	7.54299059191895	8.54838673925838	7.22270377307732	7.44020205351051	8.19608063338045	8.80836394614539	8.93233624098598	7.75036247580805	8.50133042192922	7.71091684565827	8.28288666279635	7.90399365478317	8.94406691662214	8.87222725891473	8.46808592875554	8.1551417616165	8.97220481114496	8.70553094538642	7.32624289844005	7.62992085496758	8.95332102127832	8.52612650398426	9.15730911720686	7.88403712988371	8.80938711899119	7.99570711823215	8.28949145073608	7.6797418333076	8.27273298823931	8.6434316173661	9.29153493710337	8.71123613258838	8.15263785339454	8.82133360474462	8.61661256067633	8.46377541701207	7.78425989103691	9.50151358305923	8.70686234367032	8.48839695309977	8.73488480473653	7.69503086950634	8.26927177212091	8.49328471586421	7.51544772909429	7.18372806297957	8.59398816321112	9.33058723742772	6.58683861624606	7.89882679443838	9.0213460496883	8.54467753959002	8.27072977546955	7.92745170396426	8.36088166187145	8.70059853372581	8.0974524234902	8.82012517651831	8.87149036921721	8.46520274066321	8.02266878089583	8.52297078076966	8.19731432951231	8.59816901910559	8.62248178388651	7.81462515217538	9.11436881795128	7.67352837675755	8.91429699568348	8.50996481002541	7.56755880240449	6.74409396286309	8.74727838018412	8.75885219433557	8.22805042876758	8.77475151940173	7.3826551877798	8.56418135045856	8.39042694104906	8.24524769778849	8.03097912530943	8.34347503421806	7.72235904442066	8.78681993191461	8.84841018983522	8.20428968067027	8.85895375804881	6.9791498721733	6.32871615473157	8.81659248222216	9.09946715819309	7.34328219977614	7.70733948619634	8.99891486016628	6.5316391268536	8.92644591510004	9.42096862769581	7.94713771149858	7.7458930929319	8.46469932464567	7.63805457798652	8.48401998801232	7.87780287525474	6.88672633809569	7.92027808065998	9.37338934751768	8.34460025449184	9.22063424155328	8.91081866513589	9.05031611103282	8.12884010167481	8.12797041139739	8.48900928717445	8.40038236571661	8.68280640446608	8.3494741252034	8.33588881200469	7.33311157976694	8.29415438049392	9.04939757904182	7.64568700865146	7.55595777424734	8.95689412048444	7.80535231834013	8.44915321649427	7.97292723326471	8.22345707460414	9.03082972309405	8.02950061953786	9.0644096664745	8.4812777660712	8.46679891107086	7.22505763956502	8.27480363991747	7.34991495576277	7.23773129733467	7.64488223600349	8.24647613194638	8.10859670408622	8.4067395316205	9.16295930703913	7.57052571529676	8.57495783741323	8.83484722371457	9.78564532793981	8.57086543821341	8.94681192127275	8.79608361668824	8.89443936445262	8.37187905064789	9.21173896594261	7.74156783969068	8.61108721452559	8.89035644785291	7.5359457423457	8.66091036349842	7.73746954028736	8.69662376914298	8.5918259262806	8.06981939665965	7.60237880418434	8.86040259722699	8.55840368242048	8.99375914502407	8.72973839968303	8.71985814144878	7.9568111961576	8.48546225479729	8.73813696903052	7.62074111420723	8.6997438539887	8.14778144106258	8.81061659863842	8.56457789630652	8.54440911907968	9.56754271982882	9.35938559039597	8.3682192631704	7.82207604317024	9.13224871107035	8.8112052097951	7.81746463020821	6.82071032001031	8.06692577211221	8.15275489886189	8.4522134354657	8.78302188091305	8.62191852555824	7.90837903637731	8.08743029949089	8.65661236322871	8.60187532756738	9.15234959026671	7.34199110033567	9.38062113915437	7.50832337063651	9.02952093170159	8.62696121438279	8.91176779032085	9.41924801518157	8.47799081344983	9.23229453448493	8.22630348870249	8.33119798992238	8.56199750899111	8.74913355813814	7.25649639896522	8.4694705934064	8.0422378228382	8.20148600814585	8.33091414682766	7.51473285350455	8.44468061222329	8.55794180251117	8.36016187623413	8.38246711825812	8.60611638697017	6.95794429003566	7.2645498104139	7.74259014476689	7.00203851119153	8.78022448551624	9.15372850648449	8.28297561624656	8.8232077996569	7.87840231278127	8.97091942558998	8.17454381283685	6.65355631973981	6.92260507035475	9.18098836477744	7.39384753087575	8.87053285337388	8.01024953922678	7.8130755620119	8.47845266426202	8.29739556272799	8.4028648702026	6.86846374781497	7.58962263633673	8.16261095569949	7.13275848864354	7.97567852413877	7.79404650685019	8.49160857630474	7.75787874394071	8.11368260454357	8.37731802456786	7.35165202339285	8.48331659300747	7.00843563273821	8.78571234365036	7.97682170687726	7.80494506816339	8.35962469182973	8.50784573123311	8.05480909614147	9.09314232836597	8.31160647098214	8.14623877765479	7.63487637670056	8.80710553774821	8.62008195832054	7.58255925381855	8.31757754663063	6.9294351246221	7.9867485531006	8.39528433303182	7.48704901336915	8.1755391162829	8.54774540874234	8.17924845217323	7.92918114478871	8.34568143596319	8.58599135895321	7.38466998935667	8.40907963093505	8.43366868738641	8.23926871911702	7.5479533897415	8.27821268048458	8.13263376280225	7.51366172688813	7.45805316257562	8.4962841277848	7.8455010066972	8.29247474756391	8.24226154488818	8.32797545023898	8.2931752322228	7.66595003309253	7.31598657725697	8.6937450891158	8.9948593997935	5.79290157601372	8.88836497142028	5.00782587983256	7.66857125415374	7.71446798591193	7.86818902134074	9.57886940376539	7.19387754681525	7.43771137164457	6.7534524177362	7.76495234106119	8.34921860389721	8.65232807482428	7.8915466935277	8.15040302629322	7.08006380939611	7.98496937543907	8.58627769240562	6.41679067019641	6.96803441813657	7.60543242104738	7.07175659834214	8.06292546632221	8.40189651140088	5.93394595288352	7.90703062826454	7.38515078025823	8.45383786543931	7.44674138842341	9.77701142071528	8.22562346752276	8.12137840328965	6.66185699713794	6.61033402864791	7.49054635919835	7.39362221240342	7.42943194130062	9.05531485782953	7.84994623438493	5.66474030583389	7.79940685108648	7.75562972215686	7.30119657907442	6.87398710355152	7.66973492087904	7.707829378809	8.19201020080038	6.8886189017991	8.6119713395409	8.43210140613035	8.67157862578156	7.18439521435905	7.73271490008299	8.3135068331572	8.24698196300219	8.4895017682075	8.01109577205537	8.92575646384652	6.1274255200153	7.41975234916629	7.48538983578987	6.55126566795777	6.42240900616527	8.79527346436901	7.58369703095399	8.15202394752493	7.76751551397511	8.72665873366532	6.07210035789993	8.10562566814756	8.23096681732629	9.1343567646228	7.53591960531133	8.53999627687122	7.60099590693765	7.60353849311942	7.41918003446215	8.40954565624043	8.51441807594345	8.25345429678339	6.87694861016737	8.53899798278372	8.48863869180596	8.14079536123156	7.49319373817573	8.23541485981844	8.19638729856533	7.38025201899979	6.8429396868495	8.86010227647067	8.20646639097076	7.00900667709514	8.87405156510458	8.57935990742564	8.20097960712661	8.38518204118106	6.48112552138582	7.37979724358077	7.24089292004693	8.53688076722354	8.0797053936925	7.84532173453206	8.56851514100244	8.9832391000314	9.53598403578413	8.7188767295232	8.72011318313488	8.10771789345026	7.88021153213155	8.90042262383196	7.87961470546691	8.55590876572846	8.0861565960188	9.09268065754108	9.23721346502976	8.30813360994717	9.79461630898241	8.0780817046798	8.34990337507346	7.806751309799	7.93147044710113	7.95750917648886	8.81258615317993	8.77061971255423	9.20895037145332	9.17699914586901	8.41147268473836	8.73605874223185	8.3626645679162	8.68019803826984	8.17794578695145	9.02456066399152	8.23258641494874	8.58566671290065	8.29529475306132	8.19591007560882	7.87167540622059	8.60111410523276	10.2031512310849	8.34516236056541	8.86440786764403	8.91440573230965	7.24275564856576	8.95244492420598	8.39463876484745	7.94975261713074	8.47378436526793	8.9024656401166	9.28676875120973	8.94355852182642	7.93118681267945	8.28220614785054	8.29766863410378	8.45611441068617	8.48388698216226	8.25622954232441	9.07219555862681	7.2754189144804	8.71041681134005	7.2777976740717	8.47727805466	8.38774708019765	8.6406742903976	8.51856167328624	8.66905135080109	7.0701551956964	7.96740929501251	8.70436745558051	9.28294098324305	8.04392455395936	8.49878380324079	8.57893674039725	8.44689641208104	8.11057770081156	7.93678636664528	8.54706736441681	8.41142143395376	7.97095358475625	7.88981636226599	8.45163662828157	9.11953883841597	8.73145258945964	8.6376049473012	9.2850720068211	8.86374042270791	8.76343779821815	8.09368495238156	7.83098396298924	8.22614428541568	8.70961882780655	8.20230438844316
2.96949783173734	3.10885852707924	3.09687614591637	2.99932751788416	3.0440452505058	3.29462380441286	2.88345930495373	3.08017872402584	3.00223097899453	3.34679419708543	3.01778379547033	3.20274417769807	2.90046952721306	2.98465347842842	3.11267610714966	3.36778991617178	2.83263519670898	2.9368649047831	3.05114301526769	3.10879883896047	3.08764556886124	2.93188279815567	3.545125963887	3.12082432358421	3.27821479327595	3.36414548474586	2.98498946751492	3.03661706626234	2.99006273320592	2.79324754793679	3.19844516977765	2.99685809393776	3.19669304933218	2.92949510846521	3.09237953909231	3.42848295333513	3.07747733595236	3.01272452878444	3.24684172565382	3.08258437878635	3.45102404972923	3.13371966028066	3.17107891870946	2.97808969238489	3.12436929128237	3.05252104583573	3.30398807542474	3.20500248519277	3.18813531607392	2.90473879000295	2.93041562736346	3.07718346353641	3.02016098287586	3.13771986024266	2.84407347125209	3.08464365927032	3.21269691821796	3.30912484038636	3.20788273740805	2.84804478687947	3.14143928364384	2.98595836839693	2.82843160103114	2.91823398110255	3.18358531494958	3.20412278986961	3.22955196034308	3.00480988960265	3.36482754587571	3.23669867478637	3.20775023632041	3.3066455744123	3.38325679236256	3.26567883516191	2.85021417511778	2.81404509124489	3.13544408936938	3.12013832618422	2.92995918113369	3.10305342793713	3.00355994760751	3.09515404317286	3.08245484148251	3.37173550095708	3.08484316190827	3.06384901057615	3.24173120509487	3.05338581263865	3.02476171656938	3.07882572353023	3.29893684660652	3.00007406761065	3.36784023270576	3.02987551093235	3.31550340407213	3.34849743034542	3.62168455538348	3.27291578370618	3.15663434543159	3.11984655550764	3.13838240507951	3.16070292950893	3.21560273805333	3.13983472033907	3.10498987494551	3.55400388274208	3.18455522172029	3.27228041219002	3.09533070029837	3.16552280324611	3.31952877635245	2.97438934121474	3.36922111064957	3.27125282859697	3.25443066499577	3.112030693443	3.08466219643143	2.99966196217747	2.94456696070149	3.16681686558262	3.08146548056243	3.07361307631269	3.16388823698348	3.36152307307387	3.2817766107172	3.43750088265635	3.07286091996837	2.95732152733547	3.38262691419396	2.98613076862116	3.08432149320274	3.1932017002361	3.38694347793949	3.09727547000645	3.1621671835694	3.29722119958421	3.27702731180696	3.04095878621071	3.11090490410719	3.11173133068366	3.17422856896866	2.92278036173263	3.1559442151604	3.31924032390367	3.14045831419382	3.44324041011382	3.16042482309759	3.03024259104485	3.01731662232524	3.45705301855573	3.34920154063939	3.76884998551675	3.33782420126497	3.46267215824392	3.33026341976731	3.23012625176522	3.07561338145949	3.34411097402059	3.01615373411818	3.13059890884979	3.27877691100437	3.21734179977471	3.1895567001769	3.46648899951864	3.2487562004955	3.20103785607368	3.23562390676644	3.13270719810878	3.0773317438774	3.2799572801385	3.17039132549464	3.23298161222658	3.15076560540791	3.12804013470543	3.04346830716628	3.2505587898315	3.13117588354004	3.2598857334041	3.16877596015318	3.12644138417147	3.23466529278802	3.16995700720565	3.58307724593593	2.94007482193781	3.30419343955376	3.0278241207229	3.15674325261701	3.02248759488242	3.1914759676516	3.05983506237204	3.12646161978348	3.1559696479354	3.10619278344019	3.25543738642305	3.10485941362439	3.27261509516627	3.11769310774112	3.18465945688705	3.02834466813968	3.15162345028594	3.0648106434514	3.15708772701117	3.24495226297779	3.17364659315332	3.15524509581829	3.22069363280982	2.8912965588278	3.06856714844868	3.08160962129353	3.03913894627684	3.26470562467421	3.37240171102196	2.94579984439058	3.1902981941568	3.29314391930554	3.10612534665714	3.13758495300456	2.95000896375477	3.46188486782085	3.36520553580069	3.26287390561611	3.52385269109075	3.28684845667765	3.154320109174	3.15052864339199	3.30293115515766	3.14910393801275	3.45891609789875	3.1516978767231	3.30266682723519	2.98714143476399	2.91955465200124	3.28319710843125	3.09882629635836	3.0344756327351	3.29790006284409	3.02868692805951	3.0833907879096	3.20764206280122	3.14585050989416	3.29458377052832	3.27767394482826	3.16098233396111	3.232475813062	3.25405466149123	3.22991453826276	3.04286090528081	3.35502958016054	3.64356200525083	3.32109950017638	3.122508014112	3.25056760594841	3.17481538016151	3.28875748030766	3.08373575547374	3.29521991898078	3.07783041502898	2.97941738299661	3.32712155958591	3.38816789662007	3.16480793759609	3.14129556146348	3.13398779681277	3.20358211119317	3.47073056480046	3.26376285237319	3.59531660174345	3.25277087972282	3.25338279457427	3.01308205119884	3.2535383071179	3.04475473050545	3.08265116018488	3.21474688978421	3.2378891970402	3.24655913652518	3.35507669515696	3.45416491915651	3.12904162657976	3.47360088995033	3.12882525035722	3.15079705611354	3.19999191765596	2.86081478888254	3.03961034363902	3.24077696545505	3.06015652947501	3.14140379247667	3.23843706650054	3.24558309832471	3.24528035367205	3.21635123695665	3.17928171357718	3.25233406500833	3.01713351473533	3.15409142102131	3.19358798039796	3.19360206424336	3.21969274416603	3.13411838818381	3.0751502694165	3.01490167088423	3.34408512504725	3.01653304269609	3.43133157446366	3.33620767376636	3.05955747329408	3.31311927567984	3.25085894298413	3.19674786147109	3.00184182156899	3.34355927044547	3.32819405240023	3.42710846240317	3.24904183490824	3.3977994425376	3.13450896891039	3.07198616602959	3.0045059278087	3.23073102494918	3.13189466696514	3.51322623141271	3.05562858548331	3.03937999858655	3.20286351043522	3.35164307769999	2.95609880864251	3.30771574212829	3.3871061911234	3.31492145498347	3.28789543791506	3.08814993416295	3.5830153954186	3.11241459659863	3.15412840233583	3.29609006652489	3.1110116105117	3.01979393589326	3.02196311410191	3.28849302147394	2.86373980814117	3.39912640477573	3.14434241992976	3.24351527425614	3.56079954599797	3.17307624516607	3.11188755788428	3.28324295848948	3.13515177453752	3.10540083286209	3.06290959575856	3.25397494480269	3.1979422314885	3.13481301800326	3.43473587403099	3.32875498906327	3.16294112471313	3.29460834140879	3.18271303410697	3.30770045597774	3.23778753228533	3.01178392054242	3.19491916897385	2.99585175163853	3.36112514882813	2.96572112292785	3.2117572296238	3.43187288470135	3.06830132189968	3.1885793158198	3.17835167338037	3.24125349425649	2.96793538180346	3.21068652811419	3.1785486036236	3.20610794697163	2.95975733156589	3.22376108143166	3.07542870208891	3.19538483715044	3.20685384633417	3.14290453982701	3.2536793580278	3.23983934249147	3.18047317347225	3.16147987789486	3.13354401582946	3.27852847082311	3.30739374668326	3.00579533831465	3.32488471519988	3.10294409220522	3.36325350778015	3.18200731325722	3.26259392189758	3.12799083933211	3.11652910427606	3.08496070728508	3.03119372299516	3.17831673480715	3.05121391702003	3.06737129947371	3.25749884134688	3.19053147009492	3.09892834087674	3.08226190884848	3.19296523180078	3.20474632171863	3.27060941056612	3.32532364897592	3.07818511394734	3.17834090791946	3.20595233095618	3.03727121799503	3.15844012603409	3.45204919644292	3.17048019339398	2.96650202413914	3.17155528236139	3.18624247767561	3.22569608940049	2.91202629058712	3.31703652181118	2.97951345681822	3.15414888959988	3.22695225964781	2.98111835656824	3.37171539290543	3.20666576167602	2.74641895159829	3.11980967408459	3.50922952142481	3.11505035602984	3.21329079419902	2.98177097565795	3.0867576547816	3.04325547961477	3.16441557873973	3.46338132095311	3.18976583228619	3.03902963137468	3.17647520164559	3.29159409978709	3.37240647637631	3.02596574010061	2.99686378911729	3.30278802676435	3.09414982326384	3.09248305374993	3.09428586040356	3.10819828534104	3.08572668596582	3.1737102810303	3.25335283902618	3.21915925973651	3.13298704742572	3.13580873334652	3.07438004234602	3.39220890305467	3.21356153861012	3.15017708313802	3.08831795217995	3.42363511061712	3.45416402771551	3.23534105627341	3.17390823296186	3.18413393665928	3.06203322903323	3.23843706650054	3.20526004065973	3.02008496460585	3.22918149393406	3.20265378920175	2.95066889486251	3.23230685250257	3.21430723802281	3.6176037783269	3.00363682076687	3.37648838076921	3.02379026256167	3.03663702015553	2.97955796587458	3.48765490639598	3.27286112583116	2.94669624760306	3.25436489163225	3.18204960513892	3.36810810898133	2.96557008439324	3.40373511338788	3.10980383754653	3.13779774849207	3.12234012649983	3.3253863440517	3.17354837165379	3.01417162472479	3.1311411202477	3.27371638986869	3.11691090874145	3.09569373551767	2.99500041618464	3.15906246866296	3.05514441754616	3.03687579786874	3.20567210679949	3.32265621864745	3.21157712223831	2.99561271836657	3.16788041677702	3.10248664556554	3.14055445855525	3.14078346769465	3.3518580098142	3.13411938472908	3.09963603951386	3.41058642390808	3.06654422245875	3.09870834883871	3.20736494170958	3.07477705942948	3.18556305016998	3.26170372434185	3.13166783089973	3.21365294918524	2.87977719756689	3.26234642711202	3.31821831095867	3.26120575295639	3.38175995014926	3.29979210299421	3.67910764256016	3.40604655088254	3.16079848554818	3.45823852096891	3.22747848639095	3.10425092227996	3.15756299100334	2.99591584612856	3.16839492486776	3.0597750568625	3.32203504510631	2.94517766093375	3.45821873529302	3.05646208817663	3.5203068833769	3.06335215711458	3.30444154220611	3.08730974464788	3.11351724311526	3.09646918108915	2.977879864386	3.44837586929283	3.30704109939066	3.34931039534706	3.44230737845053	3.41485062519205	3.24970530998276	3.05251941051098	3.14342900222619	3.10932989001353	3.39628047661524	3.01305047182058	3.03690434256619	3.42269030118573	3.35689023744793	3.13985802336553	3.0803052841611	3.20745185900675	3.14923241820747	3.15553255970016	3.10014693698916	3.31170844119134	3.26252805401056	3.18254460929206	3.18573145480789	3.37272511713943	3.09607714982071	3.26447342332274	3.1228944861039	3.21706218415021	3.01462267370019	3.3489561945619	3.00840926198797	3.35461557280444	3.20272347060562	3.2987137354114	3.31440376851493	3.03251992497669	3.20600654152585	3.27116523172942	3.25527571583691	3.25460439221354	3.02694395825371	3.17665418208347	3.57142574688147	3.39594780351863	3.24228039601639	3.04188564590913	3.15388967957224	3.0206100041322	3.32034525660773	3.06310211145401	3.10565986336863	3.0146766096314	3.32894477562711	3.15627322336986	3.25942686794049	3.4575510977276	3.26964910323328	3.02205691412023	3.82916217616643	3.0208909525072	3.07795753797502	3.11896399468983	3.00783068841616	3.23495298764265	3.39818365371605	3.33670862020636	3.42842574266997	3.40457019376451	3.41730251014055	3.39033514051263	3.35610011171604	3.1787347719025	3.35658833534177	3.09923120937396	3.51821483188174	3.1120553999825	3.32854994925358	3.24380611801561	3.56835225743407	3.42267806680082	3.28529878394818	3.21399177697776	3.47124318318142	2.93575638082138	2.87514821085152	3.42970619864285	3.22203643136081	3.25779643050589	3.30295713647671	3.11234982937229	3.29838797913652	3.32321859742313	3.26179680927706	3.20001199850081	3.55196887431725	3.19666488937479	2.99019389377867	3.15872043603704	3.25540691241308	3.2631965410404	2.98860146491025	3.0869829654942	3.15438209477885	3.24380221739917	3.11763186092114	3.3996441283746	3.21463456345922	3.43954302802134	3.56972936582605	2.99677227061063	3.51618945149955	3.09588431914036	2.99333000797007	3.04927781840911	3.07373989964809	3.40830401214545	3.23621184438064	3.42201816559038	3.75679390269428	3.2778465062776	3.17243958256035	3.36538830989161	3.17706360093997	3.08941372708689	3.17717651071877	3.11971210847287	3.10394723597801	3.17497792026242	3.06475188153615	3.20101183489803	3.31273948708313	3.45006699346751	3.09783124963867	3.07479034022396	3.08284326091457	3.24953834357346	2.99239255767194	3.2821048336568	2.99392455935167	3.27340362640346	3.25076991770673	3.19079409305607	3.48301271564384	3.25380090365992	3.27226523324112	3.02754843545346	3.24150651660937	3.41907236718754	3.73962215645078	3.11161462796135	3.04857853719582	3.54661716541536	3.29233856105283	3.50133836991802	3.30869342207115	3.27425399320318	3.16587219067206	2.97400796975653	3.33953399997437	3.09691610908039	3.33986301067615	3.30813997768745	3.59049729568161	3.25416604449052	3.54938230607877	3.03828556334322	3.13609990957682	3.24895887940943	3.39515886710972	3.57443481404942	3.18061100970153	3.41483007616377	3.10515090100862	3.28376734042784	3.09076126354873	3.35686979665943	3.23162931919751	3.71572745062124	3.40292509157749	3.11880911146696	3.21116850279511	2.97833980901856	3.31761846804808	3.50434668942179	3.2573038783432	3.26211008835973	3.38514082928691	3.18237068806078	3.18916513370523	3.34786378095409	3.27885833466793	3.24496250759573	3.15645896940651	3.00215899656401	3.12450257898931	3.316737760708	3.27350056690993	3.25533731741513	3.50187123913255	3.22493939230937	3.27011140507714	3.12700547822154	3.35098931701513	3.30061062435934	3.16251943000207	3.12466172173112	3.16549300313663	3.56317056579558	3.05463327618782	3.08203598070873	3.01482503313287	3.93216077503523	3.56625625620172	3.44196135834551	3.31674951372955	3.23353529729586	3.23762600235022	3.41631396923941	3.43105843788285	3.09972304477998	3.20726714735735	3.16311090598691	3.32644327386364	3.39272588710644	3.15034810695303	3.21513987181396	3.37488218211391	3.53521944878454	3.25911827142999	3.64035260793264	3.61742444076354	3.51364650187877	3.30362592292253	3.17396076829498	3.25755114076699	3.25505140635494	3.59690247694761	3.24943814154812	3.11004409065346	3.47381956922309	3.4258025510162	3.15275554905672	3.16250359873444	3.34913725400855	3.86773196179602	3.63948650226387	3.23166235294948	3.2715236414255	3.19701126203499	3.11540548989122	2.89519123845822	3.5371333587667	3.48119106812552	3.35704123059023	3.14729462002491	3.29406596893743	3.16329740823699	3.44409774275775	3.43488296251038	3.27545054124442	3.13248738887065	3.77679434166864	3.36586488405314	3.34197272330213	3.24974956256098	3.08678757317777	3.08329923763301	2.94980577127058	3.31106935281977	3.54052734023389	3.50867428230812	3.41687529146234	3.45568242414597	3.16318061845249	3.14497687113813	3.37857291646922	3.18959289005453	3.4347644751275	3.40358677715103	3.46858233570496	3.43594692933632	3.35918397124062	3.13372686822822	3.22398161319582	3.40467516126561	3.11737662362964	3.21968672480539	3.19686866688264	3.11478909437006	3.35809240870358	3.25231095638423	3.61903308049606	3.94753560359442	3.41533792132839	3.49813637527333	3.12363910599737	3.70637958693159	3.25710604181554	3.44322201474647	3.43035509130546	3.58896344024356	3.54743413479489	3.2061903191886	3.45141843682946	3.24167125836045	3.33554792253943	3.50214249509018	3.30837429439448	3.16567069727797	3.09324827625717	3.43450955284822	3.19799457848336	3.29732835264809	3.11496477170134	3.21264905955723	3.16476671721908	3.72959574993805	3.0666001335206	3.43820586713817	3.12554646753138	3.16956094260449	3.36501446823614	3.18280349864185	3.3014682401513	3.69520793481225	3.25638591873669	3.13489789834019	3.07177741499279	3.40505979059857	3.4854182536985	3.27412292268639	3.36469540611355	3.07465295414553	3.24391332124846	3.36399450120841	3.44251526959976	3.27324494026694	3.48990426100239	3.17761699604435	3.61747089111882	3.45247961598346	3.1255606909326	3.20299264864269	3.30114555048934	3.2043513533949	3.34487155216454	2.94016412630548	3.1958656229981	3.33438261077233	3.32379661430699	3.40802819993894	3.07102388624358	3.56975764530351	3.36284637298462	3.50619637539764	3.37502759394877	3.42356379250476	3.27088989140871	3.52308289121185	3.05336804607727	3.15704074697977	3.23433023765851	3.30823392964583	3.35083041828391	2.916093805843	3.05928069863483	3.13016549894743	3.56782097121731	2.99334624611552	3.2206145249392	3.22885471538265	3.03815338084267	3.222603219879	3.13166838444241	3.38313466075774	3.35752942285822	3.27954568486959	2.9837978476076	3.28036041584231	3.17504469753916	3.0951958687352	3.31204024103907	3.05277032353595	3.3257179421238	3.37328750440935	3.28957541517035	3.07618858386797	3.58541410019769	3.24745166232023	3.34243983794558	4.20934000246096	3.32758334184187	3.39516384380759	3.03055524601487	3.19670639595513	3.23883956749581	3.11476001900548	3.01287355238112	3.13838604420319	3.29683133838017	3.09212544379531	3.35749118874045	3.09878633078888	3.25901349961614	3.2151470079074	3.18754757316027	2.92071395177825	3.14031660123113	3.27075851877446	2.98689094797151	3.46660943920151	3.16912493572551	2.97100039271715	2.99021505342482	3.24313831169423	3.49663402128284	3.39699134983342	3.10195259840955	3.17067761668635	2.96430212410652	3.22441090078808	3.23236118805771	3.40555814519187	3.12892221148757	3.10621256483118	3.27793377716354	3.327357953202	3.08393266206254	3.18414719436754	3.12283683143749	3.58574605496796	3.0577974703449	3.19047611730921	3.17631701017477	3.28024877521641	3.14329027456047	3.28402975161248	3.21885907900025	3.23803848946267	3.55266165426997	3.07743397529861	3.2215840670579	3.27032829728298	3.13639068502091	3.37374172658637	3.38089978847739	3.25733129512045	3.12170801315896	3.29392746048982	3.06629642776688	3.22808383626596	3.28416452026804	2.91801821539168	3.52526957607417	3.38884358377664	3.11377614738276	3.2567228366876	3.30181222217949	3.17577593015216	3.15307042182702	2.96171920400206	3.26181150782789	3.15611018895637	3.68274919592553	3.32046572382839	3.33619803701181
2.91565033383274	2.93178181327171	2.90979236256363	2.90948160553023	3.27752946311455	2.93218142772176	3.38879774943296	3.35180784786307	3.03756583528272	3.20763921415611	3.22833045770813	3.32164737775492	2.92937816317411	3.11496377154604	3.44127893588647	2.99672902452738	2.97062622803242	3.09571563898447	3.18043757193588	3.11563825785462	3.10321804792679	3.07862381054728	3.11443995703766	3.19496543243481	3.16632084342247	3.1535546542915	3.32131957415606	3.21142774565325	3.06084338427561	3.23728437301035	3.1441311924026	3.03556594818574	3.17388272663043	3.17282750199387	3.80883138077677	3.0488225753347	3.08192281096275	3.35772390961024	2.89362649163065	3.14485817565399	3.18473538539259	3.0427251912871	3.22467170242895	3.02895398667088	3.0634802340728	3.23597766290476	3.19828335042248	2.92953895090416	3.03701351674248	2.90512986508363	3.37403214816998	3.09958219009898	3.13537411750439	3.33598854345261	3.24160607185369	3.5265033615424	3.15266137429103	3.26913763305708	2.94824950032349	2.99950048761941	3.23402549530139	2.93576099647004	3.29252653448044	3.34347875400404	3.07863250794447	3.28825249693035	3.08502527445913	2.95048861431637	3.45202814801174	3.44729192143118	3.04010547783913	3.27440689875908	2.9347672035761	2.8717939726232	3.0951990828615	3.14766686176998	3.34555167522998	2.97704778628163	3.16818568040429	3.07438489542062	2.87970685601967	2.81379511405401	2.90848646615906	3.22073933338508	3.19668176791449	3.1911422206424	3.1975075178882	2.9886971573452	3.47402409493487	3.24847507127001	3.26085556379675	3.1974175555516	3.1341319160994	3.09317705894675	3.22630577785945	3.07994705733086	2.94157129433436	2.96588278068648	3.01416091558336	3.10684612075333	2.97142436812052	3.04406011752027	3.01556092490902	3.41755897272114	3.06184260750007	3.08830791727448	2.92012545718259	3.21141797313609	3.03681263153014	2.91786958906109	3.14929470902293	2.99603179971865	3.43493604207539	2.8911677032412	2.94974872334917	3.20882300774051	3.44280133149716	3.01344123460815	3.09263672191373	3.30721360751207	3.09332844177181	3.13737661870261	2.9225391042469	3.13173710464838	3.01395800220917	3.11245982363035	3.09519683730307	2.99471256902013	4.04326070326798	3.27251218815843	2.99787950316222	2.91222157139375	3.18327207362958	2.81141636496548	3.0544274297034	3.03542439751499	3.08129470423508	3.06375837645052	2.82792401899887	2.97533761025575	3.36164485537547	3.21252385851832	2.96431905093783	3.03958776537262	2.99467715481179	2.832583150556	2.97126000674705	3.01393632433894	3.06067921138332	2.8469018560884	2.98996102308022	3.17355905190247	3.33961849152022	2.90029829685813	3.05197099495944	3.08779316156467	3.25612973298366	3.08790459327965	3.04079027096658	3.10752940331392	3.32824738414602	3.13282408365493	3.2987829696285	3.36345694737465	3.03739718628155	2.89224025249709	3.25561134065584	3.07975074933282	3.0773317438774	3.1452832733258	3.14241801916914	3.19563364766777	3.13430445545698	3.25846254123255	2.93558957392282	3.11445404592704	3.01522039394926	3.06793461124243	3.05087850933732	2.87216829441055	3.07607416272635	3.19294480158897	3.16112656603357	3.03401570276641	3.24044046709579	3.04952208058933	3.20905698981576	3.13110220848263	3.06446740593478	3.05682440452388	2.89439858168325	2.92857628431007	2.82671569739667	3.19619407311483	3.06287545358976	3.19766790979442	3.49808916277314	3.26873820142157	3.05965696782785	2.90553599335073	3.02779660573602	3.24128151512699	3.14837871769743	3.13121845917369	2.95900523891865	2.98009529515351	2.96363141124287	2.89198841829894	3.10523151424022	3.12046309827762	3.04679391042359	3.25698723882231	2.92924576852853	3.13917292987782	2.96877827017998	3.00125282749936	3.11045630295765	3.20053429482544	3.16512481893099	3.22703905900226	3.42599199642083	3.02123592876885	3.08966489202806	2.9850409964585	3.09710375305858	2.90708639821892	3.00672083106599	3.13965393622422	3.04131236973133	3.21279376848014	3.07262663412945	2.95890505804681	3.22330238879796	3.55126642444434	2.92540344013673	3.21869582004501	3.03530084384333	2.91091378938731	3.11127403038519	2.96558725460706	3.09293023281248	3.05062307488735	3.08309407663728	3.05045967734573	3.17796968647477	3.09142630689792	3.40471234488324	3.1607152748171	3.24785310825139	3.24427131218179	2.95152730999457	2.98296310573427	2.85869362092922	2.93041501340031	3.04045852461815	3.20709471568899	3.19388594303885	2.84984441514128	3.16404632688168	3.11648649231387	3.6157620271897	3.26118393856718	3.03579247676144	3.0868919685205	3.06443108369148	3.1215538634445	3.11524613750736	3.12208669665065	3.05293398272855	3.19482227397065	3.06477748441795	3.16390036127438	3.00951095040391	3.20161284475257	2.92921384409588	3.06882659433249	3.18850440629799	3.02949540345311	3.23403860109551	3.08797124007092	3.27253057818864	3.03912272704417	2.92516522026674	3.04902562112379	3.14815596985116	3.10421814400359	3.19077408698683	3.00494218949708	3.34122765133676	3.20607364620333	3.07672350877219	3.19979312573018	2.87771041728779	3.10354208200672	3.14991719916294	3.2300176386963	3.13205040378781	3.26530191238457	2.94585236729578	3.20770930940639	3.03995730388222	3.15053246660194	3.22910214183932	3.06639607930301	3.1766089693206	3.23952503531221	3.2129713025772	3.06255273691414	2.91725598438976	3.1709707459889	3.13873149448554	2.84614568933838	3.07557863772453	3.12161119238098	2.96926313979836	2.97080177168376	3.09242684302844	3.2613268379909	3.03670876217759	3.43223199583786	3.06137589114575	3.15001705380027	3.17425456455678	3.1375225965027	3.20259781510343	3.32963240591908	2.99014762797643	2.88077525927286	3.12517389992309	3.37172813362999	3.35015232301252	3.02722130771815	3.11233785918684	2.92711435046189	3.27009178530987	3.00377782728116	3.04810884390857	3.05878442946556	3.21153195763168	3.13312840283926	3.3062301455416	3.22956925204422	3.1210529717721	3.36800177572907	3.24456194557004	2.91761827192113	3.21265506203602	3.11950868315561	3.06410500145731	3.07363144905563	3.30211567228368	3.03512383055779	3.15620202639201	3.22812197064098	3.09047205816759	3.03949233779041	3.21131403231703	3.17149168781356	3.02357836056817	3.21751768929313	3.27934818319217	3.248649839243	3.39602754821418	3.29158087534208	3.13732007783542	3.033954192349	3.36660979350436	3.25740350457637	3.04623455535654	3.38679464977874	3.07334445779854	3.16168503430206	3.01008562106171	3.03331955981219	3.01727712896682	3.10102233724502	3.14766564654893	3.07257616006527	2.99262987372731	2.99069760969451	3.16639620383957	2.97682955417694	3.00223405743378	2.95369070484121	3.04082994890245	3.16821988328377	2.97862460065891	2.99613423889179	2.99501561236933	3.19277723849475	3.124655294451	3.19750221775647	3.25983612667064	3.12979884595176	3.25133824684417	2.99700876762248	2.87615587296475	2.87036397396181	2.99284052856142	2.87411314500706	3.12961298267458	3.07669648509436	3.10363094470979	2.98429913691559	3.36784699578874	3.12081140873533	3.06961403438389	3.1630016845552	3.10860397212418	3.16243080004065	3.01658257361094	3.00507047614446	3.11832786392207	2.96572769110323	3.05898643638589	3.06910207658653	3.18178064393861	3.01539535609933	2.97212859006597	3.05577029477703	3.0079525493196	2.9126796210768	3.26214127930572	3.01537193182927	3.04305100883575	2.88919635494068	2.97031483591162	2.98585384357141	3.05405871449329	3.26751507502438	3.01261490801261	3.20908454761365	3.07369995348483	3.11939419294351	3.09227469922058	3.16273588861739	3.18192785505069	2.87570440522519	3.25514738711571	2.93325833639776	3.07808189353449	3.10721659595883	3.26816016029139	3.04667604599042	3.2172674533169	2.94607970925984	3.11809913238943	3.25742402295622	3.61738082476846	3.20738619443711	3.19773943864736	3.1034496589763	3.04684289938464	3.02573076678166	3.02061242716396	3.31653889544056	2.90944982446284	3.41464863321165	3.12582519568899	3.17103947967337	3.01868239870157	3.04548526370285	2.9629566006476	3.21759075018672	3.22142922855489	3.61835809170271	3.2161919177716	3.48440686904899	3.07575663637275	3.06392556633325	3.06741123823029	3.36287015644855	3.02468963806006	3.11265616157048	3.07061473949791	3.22462510667866	3.22725092357251	3.23192380971983	3.05125911813084	3.17498987245805	3.20966860908436	3.20780871909939	3.07220998899068	3.08645776002129	3.01428108294164	3.37953754277733	3.31618466591777	3.29002812533394	3.52672050979774	3.08703459022296	3.23857448480169	3.01722100411246	3.20259406644495	3.02170038852466	3.10906186183771	3.24797795207685	3.35320668904323	3.25435119341641	3.45556134091878	3.52427477411235	3.00407923040407	3.50253663709014	3.13248012254861	3.26711070774602	3.23848267429868	3.30896211739031	3.35704213230052	3.1520338368052	3.1389185040837	3.04952690936877	2.98538577313864	3.65044326233188	3.45177812159931	3.2816325553387	3.28454786469751	3.18051439205629	3.17652382286798	3.16758185296526	3.44702126316174	3.22537212395222	2.92607997475301	3.2564159632141	3.1442301357199	3.08174130111541	3.1013133734183	3.26756869630277	3.36058043487234	3.47034285597902	3.29197137172611	3.36399592759691	3.54626829093778	3.01599781345343	3.21808608715004	3.24735819578517	3.37575592460655	3.26256159432135	3.27157385822871	3.30678853390221	3.45076512841236	3.44678009426847	2.97401921143003	3.41293724799027	3.02912375789701	3.29188840253834	3.19030203247342	3.35295434143004	3.48523814969581	3.38418215100738	3.17494781917579	3.52217773689038	3.52510687421199	3.14889621038944	3.15077402643819	3.48302722590428	2.97368896180697	3.26936174188759	3.27977130959104	3.41621395434031	3.07562410495201	3.30735016506287	3.13253430162966	3.15206120145677	3.2131243853638	3.38572770989796	3.8676483525722	3.41553799849765	3.05362879154526	3.11364323325914	3.38874626060831	3.01907300728264	3.13433489640964	3.50844903210288	3.21325265996494	3.69414640758158	3.19303039091151	3.01756181925077	3.34254383155934	3.0161730548768	3.08707630015871	3.18489522617985	3.04906547310822	3.12907468822718	3.18091440053486	3.23819809650517	3.26331390746389	3.58869887884131	3.25392824927356	3.38669123041987	3.1465282150103	3.45197382956043	3.31021614981921	3.53679088440205	2.9877534629703	3.18984422429465	3.18812098784746	3.30347424595329	3.49986820230325	3.3344799130189	2.97171014158374	3.21473722990106	3.27519790828585	3.03112924783695	3.15296562574374	3.13547869878117	3.3407590732923	3.66629650240762	3.19585892882913	3.37175478160826	3.04623636567162	3.59575644505483	3.24447383228698	3.1666936008033	3.42758137179714	3.27450575049681	3.1934377570106	3.11426811710452	3.17052597885336	3.29616039901706	3.71241185902571	3.23147859555958	3.39833192465618	3.15657516558775	3.35293580939692	3.254098289867	3.40379173430169	3.30383121995326	3.4779820038273	3.26712904135832	3.25231991353677	3.57369145834992	2.99689370909502	3.28904183851771	3.32553392012802	3.47518124040347	3.55160214706497	3.12035008412988	3.20696900853459	3.49044605809062	3.55676006499728	3.17039339340655	3.43410212639936	3.46418002898668	3.35265392136039	3.352182297631	3.46543569538042	3.55963999188559	3.29026441038282	3.3541222611331	3.26708373736574	3.4953842943014	3.43763410505215	3.48544747368069	3.14142040995116	3.0440174951303	3.27198893117041	3.03061500691976	3.38591221824796	3.2365706413202	3.1719051491604	3.22539158246182	3.24171791838671	3.23394450361204	3.30111979174431	3.15791580743202	3.07274291078572	3.07115439431576	3.2948812915987	3.08505819435028	3.12954452517916	3.12740668445827	3.05074016471398	3.07168242131549	3.22615496735079	3.10392339029878	3.27142350102186	3.30074852872353	3.27583653013704	3.517514378056	3.10416127054305	3.33173013187845	3.16728920415283	3.65821256000948	3.21652857832152	3.20008616296221	3.15913587392992	3.3530728419657	3.27613404898035	3.28371662072576	3.12393698248212	3.15444014363895	3.11769213520884	2.94225192149461	3.22494767983241	3.16281886971331	3.02415487957048	3.06433482997278	3.12520220486011	3.02780302435836	3.247103154592	3.08870345184818	3.12332816455184	3.16993521400693	3.13443680864651	3.34221399031543	3.32209651673646	3.33695273964057	3.01054536089274	3.11413352202459	3.29377998972628	3.21051961643229	3.25190550401152	3.2063066913098	3.17609362315106	3.19072109158592	3.04073325599869	3.15307200887068	3.59694280676452	3.1397570589612	3.04277771919782	3.14379110125225	3.22391594680027	3.03758268601496	3.2296796453671	3.07394643434192	3.08878290679312	3.25134706947207	3.57904496887947	3.39394270840422	3.17638404019733	2.97796353251106	3.56315399927705	3.00886098052055	3.23287922204132	3.18923867496618	3.33657800973857	3.19880454274886	3.04025661943407	3.10472400030804	3.22389852373195	3.28210407496901	3.27099981967627	3.07219157158767	3.04320829904442	2.91923667964594	3.27267735568541	3.08513006326765	3.12796979854097	3.01651438606933	3.35335328882122	3.071435741717	3.0856173029216	3.40588690543133	3.21751768929313	3.30841056850454	3.41081238499309	3.14785833113529	3.1119778233957	3.19558274030416	3.2192154635243	3.36509663013827	3.31913486551497	3.28330638659116	3.06790097716968	3.11208121153844	3.20527883977224	3.38170695752468	3.24611629705836	3.20820383659908	3.0485260651597	3.30857356993262	3.19178072782674	3.28170126672966	3.3007847970684	3.27483250793979	3.08500894989319	3.66908936556069	3.2281557056411	3.20975582746008	3.16316352045265	3.30044088408282	3.38351599960998	3.3465528205237	3.42412049784769	2.98223254591708	3.09076065682913	3.24241497207019	2.97653273530056	3.16873150264377	3.06649149924898	3.2369081196878	3.11246156617196	3.12169496095346	3.22231744852859	3.37303890099091	3.3108196440942	3.10043823221541	3.16711659880426	2.9854080634876	3.19313433228388	3.33356391132811	3.56550065224421	3.15299785385688	3.1127513280355	3.13163909688931	3.47464698673645	3.19246433733968	3.32807038211281	3.29923047215949	3.2069535114178	3.34932654486991	3.35683797884839	3.03252885003931	3.20112085547257	4.33769590799977	3.25336132451369	3.23767804282878	3.43101837136595	3.48313761405679	3.48933468124549	2.98079113264732	2.98375879717608	3.10896999932786	2.78342268469349	3.09672673273728	3.16136524370176	2.90112531952499	3.2464124503824	3.47099279592102	3.40080413888422	2.95152128103464	3.35976724366886	3.21584133428157	3.23580409947209	3.25691836110635	3.08551473939558	3.26218326377345	3.09979219626864	3.31929749473768	3.08262621200279	3.43538682847308	3.17039339340655	2.86721132356281	2.97458034729885	3.28196197502423	3.11741594493594	3.44261078471125	3.39075966453891	2.88276465937353	3.12774080207273	3.38843059770502	3.28384315986275	3.47712927636673	3.08501601604367	3.3368627740134	3.45787538490644	3.27209316725004	3.14875300949761	3.19907368351959	3.06599346204836	3.1618736881929	2.95788752485557	2.9230266792993	3.39060362732781	3.55434188799512	3.1501465371058	3.10814060880543	3.15261882666818	3.20047185455023	2.97626733210492	3.02369417808426	3.07464270421663	3.23788530693123	3.00235409417843	3.27744805522675	2.99866727125686	3.10431294346303	3.30968348391877	3.02872698542379	3.18737734684962	3.16525963993593	3.10704549681041	3.52861942356505	3.04083997671759	3.07495209144794	3.13147383695356	3.50692293503149	3.19382598287337	3.10633154368098	3.05501411476877	3.23831229402358	3.44378594806615	3.44851770871112	3.37262847413218	3.46119075274893	2.99515414362438	3.3957044974915	3.24333535460584	3.06243002825332	3.44746890343472	3.05173369343616	3.25269782251303	3.22343481019124	3.07721521717065	2.92341403185032	3.14462935115719	3.25970718894406	3.36340750715803	3.09484530469551	2.91240502536049	3.0896107718746	3.59145132206311	3.25541641884524	3.18704702197608	3.43353632804456	3.37946905136268	3.24860773205093	3.07010195539051	3.25990418795527	3.35072833162714	3.02214561187394	3.13112595979598	2.92213828149545	3.09987222301379	3.29361831319389	3.15704553298376	3.15729325858788	3.38058021224841	3.25882122130569	3.1424054888264	3.15082625502435	3.231411606068	3.37325364815181	3.05807502887158	2.82719961472796	3.12916998165733	3.0525111735067	3.22738258836268	2.9845140035358	2.92618112276723	3.10418662475377	3.10637179667152	3.03916651499286	3.17628673100522	2.99568233010707	2.96392443305402	3.07569873265993	3.10949890210816	3.03340972394445	3.12515987504334	2.88589643042013	3.32005126178915	2.99759848474408	2.96471841817375	3.26283462267292	3.04584188955665	3.09978136390126	2.8875079405372	3.01744929603403	3.12879671311612	3.33465863506588	3.0759621054953	3.04685317173511	3.13493920038717	3.01962166193238	3.04404495709167	3.24777873913031	2.95414677808109	3.44361025970057	3.35688223204029	3.20299809172782	2.95360177604317	3.19127935404589	3.00906088546603	2.96170294643653	3.15102159483121	3.06289544551389	3.22042059945013	3.04165409437998	3.04175292616488	3.03219232315685	3.03349689943248	3.24880388559187	3.07340165924551	3.30194567684846	3.17019776819356	2.99734319904316	2.95093238189153	3.08093190178566	3.17302347862539	3.15869675977874	3.09372521212493	3.1591905562049	3.40534587627705	2.93887494759378	3.2201096658343	3.06212395812724	3.06492244472557	3.03892314217878	3.03057005485973	3.1636081198534	3.09758636206245	3.18681612120601	3.12670905892188	3.09676553433486	2.9013522328736	3.12400314554236	3.30479882676778	3.02891969949364	3.33730577625765	3.49182142801533	3.07428157767766	3.01058782111203	2.85000203793447	3.28397513018315	3.29084061332888	3.10825536454396	3.132005719482	3.18614962905116
3.26158075830769	3.41818194849902	3.0897965210115	3.12943386026658	3.08148820150959	3.13707815396525	3.21752023077388	3.30717424040149	3.20009925187764	3.82727622610068	3.44548540007834	3.43840000136737	3.18669135698858	3.22662247805113	3.37162305935375	3.22059108830683	4.0980418673409	3.30914405503054	3.23118678593244	3.59258999497787	3.49942935129503	4.06581666759412	3.48569116485724	3.59770199475804	3.27229831559366	3.28450366239163	2.94150346836059	3.82251266221043	3.37020960160139	3.1688858762785	3.22031923663916	2.94209265046361	3.40324834255228	4.13366113777613	3.44670321383495	4.34437838992349	4.1442982381028	3.42714549991384	3.96609212494401	3.20264742832685	3.29987844932818	3.10341337454186	3.07911355309552	3.25412478985552	4.11823412521828	3.39090405936792	3.60188577371298	3.37133938835589	3.9105221624131	3.02209929135129	3.25275703061757	3.28525784978143	3.16399238313408	3.12747996645906	3.34171794658018	3.27595570164065	3.3278490520584	3.27651532202034	3.96075458223812	2.9827190728401	3.49293745067982	3.19863537184675	3.42908307130556	3.35091971235288	3.05699723924539	3.42648194794073	3.22636772261659	4.25253081728486	3.76143973028079	3.77507161007816	3.51647047654246	3.68689019623503	3.89000962604852	3.30043617669767	3.35930390327888	3.30073880257207	3.42698319270874	3.10999683700856	3.1604435655033	2.95853683157317	3.34685967631158	3.64173838933169	3.23023109233929	3.54404183371683	3.14490558615235	3.16843855862931	4.56079221931875	3.27164883637811	3.5442703926041	3.34803989797057	5.70433761786237	3.2871104186866	3.07640034644891	3.03556697067327	3.48190016020667	3.11619938953233	3.64655958005388	4.18868400516656	3.80360708982813	3.55729538151127	3.71224702609926	3.33315918125073	4.20708939589189	3.55828297719599	3.39554712259961	3.21070160843263	3.62355584007974	3.64680932842655	3.42093455561985	3.18663958392824	4.91380271891064	3.49412572640742	3.23523123424203	3.38960478948743	3.88533819366432	3.32511974131292	3.50771620687082	3.27087487899276	3.57896147064879	3.46165891447373	3.24197875704368	3.15803318351728	3.18406233738392	3.19032243768325	3.83145595169317	3.23478139950531	3.37767441924401	3.66089577386407	3.60038560454654	3.4974022813483	3.26214382668946	3.20677342627486	3.25631151134786	3.12779071444939	3.40536640699251	3.3089331497679	3.57358177328455	3.35475529868203	3.19480769757668	3.26618713884924	4.43044479451783	3.23696198729757	3.04384360090992	2.97105429759359	3.06774681029877	3.26661691141745	3.05411073436477	3.22549649076743	3.7450841331226	3.54567024709267	3.32781634157656	3.31632159821459	3.33122769508363	4.16222146546402	3.08621503926737	3.4840280253657	3.19403496708027	3.1942379406532	3.53474349370174	3.53533742902334	3.19755914692201	3.66993663534131	3.26051518490574	3.76394051105895	4.32410673195359	3.49906079270658	3.17946079529192	3.62139958194511	3.53096320623076	3.15312485859909	3.49040259162275	3.3451100401676	3.29189401161217	2.92528490647647	3.11847828816084	4.40413261660903	3.0275057880547	3.38326424680933	3.18984536099727	3.1016658487169	4.15621445213236	3.13442208554106	3.14296869587257	3.54855223533557	4.89630119070269	3.22891687098336	3.34250099183234	3.36836068150241	3.35527876928868	3.24706846008314	3.27316810958775	3.18034829470839	3.25072606993589	3.34058617297699	3.33775003268187	3.27249997632098	3.38881260797197	3.08537626912512	3.31390875290328	3.43920843163758	3.20597154792838	3.63841530998762	3.48637847882282	4.02427136877634	3.23780823248906	3.03480244543102	6.17860390383524	3.11377852862763	3.10750740990273	3.11501189094247	3.26696866966462	3.01914215453013	3.1462076393771	3.67238779629291	3.39691422062798	3.08234741461433	3.08578916003115	3.46453571393271	4.46182436591975	3.64902030671743	3.41383804110408	3.3714928599272	3.44331817248669	3.21665343391068	3.06534752881139	3.42459654907325	4.38014149861072	3.39877606856967	3.42937020901082	3.25042742481886	3.57398998234063	3.29838040971008	3.57784199991586	3.49602813900931	3.25871457632735	3.25233792951335	4.07705647254505	3.33966221804674	3.39247146815841	3.27669588830057	3.16562440729592	3.3547366291411	3.29595210636558	3.24657614261651	3.16584533560484	3.11922570530928	3.04021795405567	3.09814337522511	3.90303719894765	3.53793437348284	3.13183152118809	3.34715594557544	4.34025698540984	3.206978105587	3.17525803981877	3.83417584824448	3.33109548243247	3.29528022803042	3.44006876644941	3.53399032082805	3.11975483018235	3.33124844422525	3.65343517044547	3.32706139744603	3.118113074544	3.02601860967431	3.18866280912916	2.96112894498153	3.42891688400849	3.19551913988595	3.25654727655764	3.61263780408739	3.13580928916326	3.31041957592571	3.35221800802143	3.63100241457942	3.26775269457016	3.35877591246379	3.29787214653637	3.66746742083914	3.03975842793091	3.4396944459266	3.45205018600558	3.39525210170935	4.21892615176931	3.80692679684569	3.90080620784501	3.18231985542733	3.40944540665626	3.26707598626006	3.43427942310047	3.34118984976141	3.26441191557305	3.92399323362161	4.42831987538981	3.4380735788394	3.17610552633426	3.1129417964455	3.21945192664742	3.22105056274218	3.01590674704739	3.09188648082691	3.57164231050185	3.11334338468703	3.31740580929745	3.31704244306141	3.43848232971133	3.16797916497911	3.16691986529545	5.181565530432	3.15705381716046	3.25740813596963	3.27399613188552	3.52056142706559	3.23476337061832	3.25214360022184	3.23426270026911	3.31403775378252	3.32897398665335	3.45010304417702	3.56496567169859	3.60979189354433	3.14941257629609	3.35508607118961	3.17295161270641	3.13287261925041	3.64978679765175	3.24411648547319	3.51273439622562	4.00188194895947	3.22286061739016	3.33933747985835	3.38784910681795	3.07489254863122	5.53133222010567	3.00576349117838	3.14492531101173	3.81672394016397	3.36528487246168	3.35805751768151	3.2300404506196	3.3229811743036	3.41514878038885	3.11591433821439	3.16191061798876	3.45065400315545	3.25714504777199	3.33805278098212	3.22363826803901	3.32975624736744	3.19723468567164	3.60514349483039	4.84642540290478	3.60700408334992	3.55509619989736	3.24362667257229	3.6644961000391	3.42790722410409	3.39513765433311	3.28860028883628	3.49030174770676	3.25057826774376	3.75074706580841	4.3138450316368	4.79931951345467	3.10324045848651	3.24249501384801	4.40520894889012	3.64114531474394	3.29263406626672	3.20908588367826	3.16035902545748	3.4289133640807	3.14965905562801	5.36414390376888	3.47026941523935	3.05047267022934	5.11149117392126	3.42852490762615	3.3010248424575	3.12887174506529	3.25089034135432	3.4432040043868	3.1490565027774	3.33373651370922	3.27390808814126	3.22148662500979	3.11564832720106	3.14421449551708	3.5036889616522	3.3584967151532	3.24066633788943	3.14623736918816	3.77487203634135	3.28034917460104	3.75386046477059	3.23435146409339	3.18701119897288	3.13569066447148	3.1980919547148	3.08711623082902	4.17390908936411	3.87560412048052	3.57833833411891	3.02083760033756	5.64821470012212	3.05989019378366	3.26027065696959	3.1966117710722	3.4025266413932	4.86779132684637	3.63774941047442	3.21916921190661	3.10740420801229	3.20756715185375	3.5747840908547	3.38363283852735	3.31291877067667	3.37110862850191	4.50697425078978	3.33574667102601	3.46555877844761	3.2096117829687	3.4215849619474	3.21626631734119	3.3015679233903	3.29294626454208	3.60063646543154	3.31543770654332	3.85184042681539	3.32051244071125	3.90740345291963	2.972610859733	3.23558859022807	3.06490172500805	3.13575041676875	3.20687847835372	3.41967144372919	3.33321984638523	3.21738167840744	3.97343232519418	3.11433688365934	3.07715299616794	4.75467774033113	3.21160977913237	3.53544137303402	3.20802461596415	3.07618227393681	3.31015764149176	3.33038273582551	3.2553571389931	3.25128435079802	3.35602094834065	3.05930432246031	3.10853520850815	3.74046159202806	3.00132064351726	3.54615806474256	4.34634260861185	3.08606975834783	4.98524939031217	3.1189450687351	3.26092497856044	3.43085024523062	3.37817235531397	3.57701906975719	3.20365620495819	3.33948664152514	3.22172952030708	3.37910867492987	4.12629456679189	3.37880019282093	3.22112237349156	3.66624601427172	3.42174456052406	3.15224420146283	3.29051107875968	3.32006033450024	3.94514079726209	3.97046222430931	3.37566272585649	3.24046477293617	3.32992848791297	3.40549198423185	4.11437447691407	3.52912712211323	3.2609558919833	3.48664872506809	3.45427802806832	3.32772931011294	3.35583163808732	3.38448142589688	3.88370730963341	4.30681978749085	3.57713145448368	4.46815021306306	3.35121417879513	3.22536611080308	4.43756201123061	3.15791067245128	3.4821906794907	3.33802433379945	3.5009292073058	3.33779800295285	3.22429037562147	3.39089244692668	3.43125707197059	3.39645980013195	3.32608646153391	3.29290847297811	3.47323046724162	3.68165123428782	3.27536657940882	3.59588648819687	3.92686108032265	4.14116767528393	3.26063161152414	3.32720613284365	3.3313884542568	3.41229282873631	3.40045509528028	3.16285197500425	3.86163965359054	4.15347055271398	3.1180945530569	3.29757506376106	3.10859404602538	3.32921717318399	3.31574171504239	3.31424051495387	3.24373668945522	3.27128059952099	4.13845410139136	3.27996617212169	3.79374801667874	3.33761520239937	6.40299772810089	4.12968472230273	4.33020406695488	3.21391346687177	3.35278866840411	3.80851151360286	3.23651942430027	3.72013534966925	4.09224679668676	3.47463387176699	3.25712634377631	3.64120869616306	3.25479805140653	3.36158335133937	3.66402838493874	3.39301836253079	3.3269042823865	3.38350213403655	3.65704043267251	3.42262012470032	3.46192609727517	3.44846685279197	4.85002437653594	3.48284676117289	3.41097677360541	3.19987310123157	3.78787475088227	3.22467138198448	3.44842716672181	4.06853294630821	3.51141750760153	3.49538762441252	3.52250274830573	3.21816020247661	3.35475533763074	3.74925782548353	3.80567456616894	3.46958041876527	3.41601705205285	3.51132880997053	5.35539707392728	4.33688824367044	3.40993999473548	3.03672971278004	3.29430258183771	3.47732872139383	4.68543845859783	4.77897324922462	3.24599846837559	3.61783389246894	3.41097381742138	3.19120760337034	3.49001808729798	3.19081784973676	4.47292543398142	3.25234908459849	3.34433368627525	3.28996738487468	3.48504909543122	3.935539061184	3.75479433908807	3.36451002627647	3.62417556865406	3.37450675737695	5.30610526617159	3.40270827164008	3.49233285722035	3.57300507819872	3.24162331704558	3.59737182775336	3.45547434249279	3.2829712895091	3.16166928607713	3.26329441115249	3.28788205386869	3.26821576265947	3.40472405263266	3.12160275867467	4.70323221043899	3.67455814560918	4.21520948633957	3.53088472730157	4.41658936094717	3.15069903516051	3.59271048814122	3.26537835800486	3.34547900853753	3.75524963373046	3.44286802393602	3.34058390012903	3.44901212251561	3.90081188938062	4.05865227689321	4.05690472626636	3.30649704181789	3.80638560859989	3.59693932363522	3.35519903561748	3.54203456902775	3.15926959746922	3.82991785512713	3.57497369582902	3.84092671175532	3.37213294107945	3.29113275803828	3.43800431841969	3.4895001961151	4.05270735752246	3.04550841875139	3.44726436067082	3.29597062157568	4.35950329153954	4.90292855868975	3.48597857792269	3.35244878343757	3.59217276749317	4.06986981144454	3.86960514789825	3.163649569974	3.16993974780074	3.29683950696283	3.24747689903244	3.50567399027539	3.35225136326318	3.40448323871854	3.23107603359192	3.38393130721866	3.74563911885227	3.16073110045525	3.65630815172689	3.44621921371835	3.36348856993744	3.37164010582689	3.17394246127067	3.80414878808747	3.3120707875449	3.40836931641153	3.341215041566	3.54897878046064	3.23257565002144	3.71740484109861	3.34762545787718	3.16339805405148	3.49758092555904	3.32750513382635	3.55292171812574	3.26937419180817	3.81774430062365	3.18260061437502	3.55792188694905	3.33468303869408	3.60224350650339	3.49461224638244	3.50860101151637	3.44152920501698	3.82457206257347	3.19355653712845	3.22390237814773	3.4548294411909	3.43472997420089	3.51258853532687	3.87521399707721	3.63961251601599	3.88034821510087	3.76339808432939	3.25884752424905	3.39749385468483	3.12961082542788	3.25277899241472	3.60260501101759	3.46879847766883	3.48966561480317	3.12078479766553	4.84540225304329	3.61041129413025	3.37689120416427	3.15474238900252	3.32919007775668	3.4044425700353	3.1679661456208	3.43290936893641	3.08391164326517	3.65272553777239	3.56167173052979	3.6430683861065	3.42448957232732	3.34955838218962	3.63192214980917	3.73140571657213	3.215907578648	3.23114096152366	3.08541532344594	3.71995525456189	4.92549574690683	3.87317408732754	3.38841477900876	3.42800066965975	3.48275897780816	3.30544045138186	3.29918377272367	3.48198150593389	3.45313777754271	3.52305852678338	3.25979867526637	4.04629553769805	3.97742991972353	3.390889457238	3.82029894030852	3.81751753599921	3.53249557270875	3.40832279367014	3.5948662252082	3.3593961664967	3.54314219319284	3.39405500379703	3.31879510239412	3.2716674700807	3.27229041307174	3.36759656056925	3.48202978969861	3.48675082834326	3.09733374196051	3.52756541971649	3.33953593800501	3.54893272488323	3.25965544712277	3.54129680112589	3.57819103481298	3.47060022217363	3.36156061234326	3.54940234940998	3.51790269818465	3.30188299571742	3.74831190902361	3.07023288555509	3.16981326475363	3.34300280590094	3.19486225370491	3.51172318943683	3.3992312035937	3.33442500084553	3.54442006862711	3.54090513754489	3.42147190454624	6.03516762311128	3.38909913020849	3.27537022264697	3.61926732963285	3.79841076333095	3.22497701444926	3.48841909191749	3.23149103834802	3.76188035992514	3.23723593281129	3.12476701149122	3.35189318827765	4.18840918622725	3.3383777506409	3.39061622656751	3.11745766220966	4.04354443413959	3.54714106697807	3.56824440854153	3.74811614408465	4.95396238988534	3.33479072437788	3.48592832883859	3.82524539477067	3.18661751892511	3.5021464303244	3.37981777647931	3.37368345736598	3.18581452733347	3.35791702733195	3.24976871653389	3.1275561701829	3.23195577127057	3.15329703456109	3.65303646781913	3.03539159277233	3.31880323703525	3.01065729728376	3.49319884559466	3.36231354035394	3.47714591767584	3.42855691115154	3.82230871465969	3.42305202655157	3.23378564428608	3.59325023395257	3.18465505995543	3.58137670171486	3.48158740562034	4.26974307650091	3.26024989767059	3.94915598752535	3.13373480438465	3.70045473953642	3.09374914655578	3.51391617149946	3.22883468199939	3.56096866448987	3.24152078302722	3.36412337396449	3.46023149842793	3.15790268419514	3.38657827696247	3.68031730882595	3.8607189782984	3.46710223177365	3.5673918080851	3.5096057079516	3.18579355794677	6.57724172805149	3.86575509712397	3.2959975480026	3.28387169985283	4.31078911660593	3.62189616651556	3.04255170077902	3.57497979623307	3.23785798806886	3.5684066914242	3.41618783519296	3.57440329442056	3.49908747089059	4.46285095566251	3.77871755326756	3.34003185688171	3.28997777613823	3.5666113058644	3.26812668579293	3.8210713886094	4.30332531160752	3.26647762009488	3.13404542677125	3.41958408967604	3.95202508891273	3.17331564518283	3.42298075985823	3.63701794542275	3.63557050860761	4.42581795662439	3.07652815165026	3.27876755142159	3.32106251288582	3.4719163375212	3.32224103381651	3.36066288029127	3.53567829767096	3.61153704697529	3.20841956567459	3.62988572519323	3.16213661908795	3.24560686302006	3.54125506714665	3.69948277829476	3.42979080610731	3.03690029169289	3.72637719873008	3.55042219722952	4.63929976168842	3.44381496826073	3.73138026056717	3.37848016939111	3.37703239749837	3.49791748108505	3.51365921605431	3.53263854838519	3.32985823919941	3.52910507486321	3.35355927923385	3.28207609858766	3.32968576324869	4.42753928981243	3.27022409562791	3.39539976442476	4.01465315106493	3.89036937955865	3.46031002224631	3.36577383309684	4.4189518475134	3.06151607528937	4.47300085842739	3.32274599318005	3.33115351970688	3.91718504978329	3.25012031166971	3.34682754149668	3.50429171009877	4.59992943927247	5.06898025700301	3.26557384033371	3.33318315106707	3.35053481448042	3.4177527715649	3.25657030565059	3.26930423997093	3.32906602154214	3.2910304175173	3.47104212406125	4.66403605102778	3.28280994728456	4.63797682443746	3.3533333810711	3.47910123702236	3.52737878220568	3.22471317927568	3.61006881604162	4.44573938699507	3.77014678670881	3.30660406060718	3.4849978833148	3.79216438484808	4.54737403375897	3.45177369007697	3.41843681725036	3.73544484122663	3.30024578778998	3.37615649802698	3.38023529712794	3.30926356038951	3.5487631828377	3.40181117454174	3.15145720389145	3.33293014472689	4.87458732812159	3.58035019670223	5.40323386666288	4.13257280196322	3.44981981751324	3.27280395392877	3.32580487250677	3.41209861332769	3.22486378075001	3.24528110200907	5.07330915395519	3.16349848233877	3.70415932764977	2.99424930400062	3.29513325008445	4.96317826180364	3.38996876337829	3.33735176155055	3.64193097059847	3.23563814981079	3.39972645897402	3.38268290682491	3.7158095880702	3.30582954976859	4.07707000356724	5.10299158361898	3.54438039634834	3.45951043550618	3.64420409561759	3.26824841391814	3.40406746279946	3.09952604601382	3.44054807062276	3.25600930498596	3.66614142261362	3.55339040792941	3.37974115894813	3.10471456795367	3.38311044767685	3.71070106337482	6.59512181856307	3.37890266352482	3.29767955448247	3.10472032791701	3.26273344262738	3.20687161669194	3.46408952490888	3.14476007990902	3.18765828363866	3.48658849919821	3.46026125157893	3.25897886834696	3.16717210551419	3.74049581742958	3.24064852814573	3.9998924953639
6.22773317978077	3.25359959076829	5.01531660552775	3.59229601326149	3.98052184605924	3.18579847308372	3.29442491896338	4.37733379800965	3.11195495669786	3.39899200521832	3.90499458771091	4.42064826981496	4.8739373327242	5.35106501537663	7.12900280970751	3.33879027686427	4.10071741620186	3.90270577996937	5.6777869536696	8.1964762922752	4.31558777023371	3.53035872151297	3.87390909578788	4.92569449014824	3.82755575359435	3.64389516309776	3.40524675164177	3.42018708635693	3.28027496554842	3.80836639979093	4.85955786894812	6.54616325671334	3.57447036934508	3.82656460735131	5.18144675027953	3.52858870999901	3.47522403259065	3.24498203974167	4.24751126998205	3.55217299008378	4.29439138149009	7.1760239017005	8.66159904781552	3.14043832756118	4.04930256624899	3.4506340727866	3.8526843575201	3.75973931125594	3.49502494710971	3.3711244401436	5.03933368872011	2.86256342393066	3.77521585622045	3.36662176049579	4.93329925651616	7.11328378893917	3.08727934783047	3.11814740306957	3.5446230389769	3.03841567046512	3.46528358362877	3.23980879920928	3.95726093498235	3.5442229807896	3.07471184707452	3.44546385208951	3.29022513691985	3.80705903693748	3.31216338484058	4.21810503992115	7.23095436853316	3.21536166945014	3.34267901155221	3.52183436582352	4.32576531744212	3.32902148031881	3.24758411039142	3.22394932893413	5.58020963749191	3.28099251542721	3.30409236741687	3.42658957582129	3.90384378291237	3.60943906210453	3.10661446385427	4.03667450363251	2.67299202415461	4.32071442905742	3.3936878114247	3.21531131100188	6.20590844239327	6.59164082707354	5.19034375387985	3.49006113807216	3.40326290847867	6.57259547405922	5.27832489941808	4.50892860053216	3.61773472510841	3.68393284183162	3.7437386057182	3.76555237697946	3.31317034941505	3.34047551724728	3.45532286128046	6.00911732322347	8.63461304459791	3.62000356787689	5.31903874521061	3.26926904792299	3.12863990213164	4.66458375164121	4.90291392259453	5.55923853341401	3.12264625879792	6.11166068582767	3.42219136355508	7.38011743153472	3.39632438243561	6.54963421847328	6.16899735510326	3.40868212985467	3.97116781755317	4.64001416955466	5.62515157967338	3.44246263736568	3.41662427902763	3.97452706965714	3.25080840134106	4.18864917004948	4.80691563675686	4.18452997297629	7.94764020249451	3.53733915899541	3.46971088981089	6.70219566732862	5.72756138579802	3.45969594283854	3.58099054311658	4.67161574012947	3.42297935139113	3.62704643548587	5.37838603837346	5.16932834907325	3.42309235494668	3.95076875190211	3.74400497926525	4.10945510901898	3.80238515484695	3.17885321152784	3.98193894575786	3.39977975442385	6.88635314923553	4.8854525241991	4.62775113730979	3.35267511663576	3.59757114565752	3.81332283712797	3.21951803588769	5.41050459566799	7.52686301884103	3.76677410148474	3.47808712737793	9.95537294008667	4.99002098221726	4.45880040453154	3.1637739990541	3.26110779261289	6.29532474075503	3.89404291904357	3.21185765280672	3.54087977445609	3.27134289110404	3.53129555922971	4.29066039213507	3.76889704811132	3.74702613692118	7.11110114831521	3.40325373525367	4.78531459014354	3.37335870245855	3.12227055804909	3.05535984906681	3.31165222239331	4.78158930910524	3.70959283198016	5.43493784816523	3.55331487493228	3.26435740165449	3.51380478889646	6.78933477045486	5.42247340635394	4.41310995473271	8.36092688589168	3.64881685399591	6.5912928562804	3.37224297297963	5.65560180338082	4.67015248767832	8.87052022551162	6.05379937656664	7.22509568066593	3.29649410997492	4.13066901498866	3.71616003167672	8.60152453692208	5.89942600033386	6.04289100960621	4.83074590357135	5.62365974377554	3.42020659444224	3.60092394083782	3.68603694974102	3.52660478790875	3.07064230769601	3.13444543682966	5.92209502819028	3.45867132483814	4.51683416031693	3.58918018313959	5.3051222340223	4.94502158714342	3.19067978086864	4.31139133397258	5.18725164346661	3.33314720075122	3.51024926320582	3.74069577355034	3.52591758828605	3.46123929823525	5.77636413325995	3.38696602670407	5.40990868461033	3.23520842707939	3.47616303362787	5.00514607056838	3.36492093512035	4.02956815908137	9.22589391487032	3.31912724629063	3.57308963128701	4.00218628741342	3.80265367531411	2.8322473644396	2.93426668627222	5.11980895579067	3.54098823649101	4.40138955828063	3.21562553974426	4.47812116609925	5.57945593376258	6.9455780456156	4.58027087039139	6.98780638411061	3.83591169215951	3.38211238369361	3.34758470061891	3.34497164960911	3.67147444496517	3.25989622394532	3.25433739292535	7.19905018541783	3.28536887885493	3.54147181293078	3.27236345836241	3.38125550357642	9.38953249679451	3.41720998535325	3.25961806935796	8.22591401685627	5.77114999863927	3.1078005853495	3.73781930959887	9.01916847654161	3.37319016144841	4.04488052603403	3.21310250356256	4.50356971410541	5.56683626260476	4.78164794737624	6.16254447336893	5.5276172842088	3.89124839925233	3.38593636643614	5.11091928444122	3.75052037896184	3.21470092092481	3.43153434234418	3.54015449771986	6.09732177374884	3.66531912492203	3.03436993707628	3.43312279994741	5.20131016879926	4.72950428859377	4.46861002223345	3.88215448821189	7.22395300441544	3.1060547247523	7.75402266232854	3.52862815321217	6.73588137797138	3.68807276501571	3.48571482139649	3.51510270307237	3.70021479826923	4.27836248057317	4.62041078071372	4.53398260311632	5.09738044836899	4.46459018788337	3.61097605270345	5.01695099688888	5.48609107290994	4.42854035804033	6.14570241703951	3.46564799605783	8.5415872935859	3.68938550608143	8.514031987819	3.25040223302962	5.27862234197726	4.50658647079075	5.79405155830229	3.99451957230665	4.17614409539142	4.07351648925778	3.41340998169695	4.14213559640676	3.68208430978016	3.91031643419869	4.1806238572083	3.46345335917958	4.66812012971366	3.76281439198259	3.70680718110942	4.36892060711778	4.39862407462453	4.71810768366771	3.55241448271904	3.72803506109445	3.36893076089636	3.40819471797981	4.24869238251684	3.25036978566017	6.59326190173366	3.28042022989808	3.65653130582831	4.01043658194205	3.47005086512292	3.39569776523678	4.38355202169642	4.2691036568231	5.59407911307377	7.09000015520588	5.54128858462035	5.49554162584529	4.47893766585883	3.56092843344553	5.8791099807951	3.97867568432704	3.60962771011025	3.51914880064791	7.92818546303205	3.80301217313067	6.13193660649141	3.32218387536567	3.31315727709398	3.53492099424991	3.93945345653065	3.2760556196443	8.45022369679974	4.10809271161774	4.81989907957173	4.51845954167226	3.22274163650755	6.65364489819138	3.22359883440728	3.57256288876506	7.62350778897856	6.2850329299317	3.215619410423	3.12004274356768	4.14849217387924	4.21710708697239	3.4938140299175	3.14411032228172	3.67757447852636	2.99128044190979	3.49748533247488	5.59954202721569	5.60278263708341	4.96022795784409	3.43810923645282	3.47478280596789	3.27063434562174	7.80412954285262	5.39663725071421	3.49370376451598	3.35402275825469	3.31552509899078	6.05405189662837	4.89826909357122	3.13725998825966	5.3717961435677	5.91526838575972	3.30692194283145	3.41282913491731	3.19595235397208	3.45229940889404	6.05287171299799	3.34443393349854	3.43897222753501	4.28557413346256	4.9719464099551	3.87288949909075	3.40388016622653	3.64066617389881	5.7141287383444	5.23655346603939	8.52405798534155	3.86174090241682	3.37497689708499	3.12139986992887	3.49107442125221	3.68002930169414	3.32806680154345	4.84541037702193	4.35918937438043	3.60175936005584	7.62411965954622	8.40341657999405	3.03327975944592	3.9047410717629	3.49090726816424	4.74070576195973	4.52404254750231	4.09197106167335	3.45065533995509	3.25283908306031	3.42033440614946	3.35465828348168	3.55045385543246	3.57669092899056	3.21214925340164	3.43383207677992	4.64459105494431	3.75400788180389	7.10432810328301	3.10864802971574	3.12072046840653	3.32813248538626	3.52817231468852	3.68638435973719	4.33013401104655	6.87477243331705	3.13033223378069	4.66661632313447	5.64428152449398	5.64295383167622	5.83513818012761	5.00747365895448	3.36993179995491	3.21907309555072	4.05350066433142	6.81747569433033	4.03668588535285	8.83957123761608	4.07964864269833	3.96285173529792	5.45397039146613	4.26823332937449	4.44635670441447	3.44675445958196	4.9112724622991	5.4496269574324	5.47333766343533	3.26392330592893	3.29093132017823	5.92796269559696	7.98616028947336	3.59424617571089	4.8079300936797	4.4167646367706	4.92988568652175	5.2317756663171	4.21563258729908	4.60338479639166	3.35634484080437	3.43395059107413	3.22651328800872	3.13720308063743	3.80748824799137	3.3572250149265	3.63771498367264	4.78115230031887	3.38327659025798	5.64823831202415	3.33432059577545	4.43241289993602	4.37392571343334	4.75447610552722	4.58039364000112	6.73250148432984	4.87300194809609	3.3324873081391	3.77494751585398	4.02089961568646	6.11630884637538	6.74185511327195	3.71081919492888	3.18087658125171	5.98993307777763	5.110197511525	3.22598700754658	5.02042395933682	4.75869775410236	3.86429787171767	4.41311746865673	5.08200447975387	4.0568237469986	5.88276824066006	3.43741479158695	5.12311372354407	5.64519076131515	4.30582278921393	3.12743180811728	4.1561000278702	5.73717106889214	3.73466670701442	3.42819757284656	3.87740113058173	5.40193485974596	3.16987054126468	4.22193210553928	3.45146494814211	3.54284004830427	5.86346765809764	3.43014450346869	3.29594892058416	3.74538420927439	3.39779271306226	3.16085180934748	3.21823693695609	4.07627358660945	3.40043054295519	3.48117026380861	5.02992274351842	3.47076312797707	4.8039581109595	3.57068952755898	3.87847206132298	4.27614779982436	3.17873667251817	3.14465599378636	7.73235040556292	3.32280201372825	6.45079814291371	3.91244920912311	4.5977998737662	4.09200947781517	3.54906437414597	3.29546173494815	3.81329958344357	4.02993014685229	7.32772962254	3.17782080398642	3.41643298676634	4.28724749348607	3.5573307700963	6.63282568429008	3.71133270579094	3.36560333609257	4.09592970674967	3.38905556488371	3.39583824305211	4.18095343437889	3.18863356880631	7.06547895302007	3.69647857118579	3.16439307008561	3.39239007902956	3.57331329036324	4.65834000240075	3.43105803598132	4.83381326060967	3.36411571629013	4.6250667907484	4.18674713161704	3.57192405662596	3.66592453465599	7.18368957988914	5.00000063037183	4.13691884881793	3.75514670948162	4.8954143321287	4.63302858304107	3.73539956098784	3.75286552242426	6.79125625197722	7.04546400971239	4.09423970425479	5.66309575508812	3.49310348205703	3.48657543435404	4.62447226492199	3.65947772417125	4.52894924659433	4.97301412806781	3.66493585808725	3.08824882525725	3.63670181628446	4.52710709001718	3.55281727225228	3.46636900559914	3.30068815066246	5.34328647888399	4.66377583225765	4.61640272440789	4.49118494003484	3.47189865902188	3.12390184448229	3.18749107229252	4.49828679579439	3.57421614721303	5.09961980118775	5.79990188646818	8.74439998664534	3.04634248282933	3.78174537135235	5.24317188957906	4.53037726780691	3.58052562973957	7.84944626813306	3.52112729871114	4.22603935580417	3.31795120462045	3.42375902047982	3.26503913569871	4.50788765910947	5.49404255998411	6.6893730458693	4.75814314610421	5.64660767317418	7.34076025438131	3.90984234951975	3.50458431197392	3.38342045326927	5.51181986094448	5.85768885341079	3.75286762686765	5.0064356656328	5.74406354831854	6.77085625229932	6.77373586957108	3.58464333188365	3.23868514187874	3.13303870153904	3.14866969989801	3.83212049546487	3.6704399606403	5.44963878788123	3.41005845952108	4.10491010586964	3.39765807908068	3.39822973438749	3.45964751797879	3.29958722999271	4.05572472753902	3.49361602746768	5.52715107864366	4.36561675642869	3.5643769688379	3.37476738591979	5.60709686453015	3.15047643833774	3.6103079177971	4.31043581068896	3.65154093488484	3.92811935142209	4.50862767530195	4.80538314825179	5.39300728302252	3.71763709973929	4.52507863993379	4.25404961593103	6.41165369789777	4.62258140766425	6.10817102673754	3.20093981534052	3.28141885588653	6.19937177105492	3.55235590844525	3.23817135075231	3.50295730551969	4.06760596024096	5.79008785593704	4.01210251970222	7.63811422247375	4.02200214429851	6.51610170293625	5.01747330639102	5.15659967652521	6.20647694429113	3.07332252140574	3.35479245309235	4.5940134330164	8.48895956538558	3.40670879994043	3.87126883098848	3.30975545076611	5.58353325166941	3.79874918332582	3.87801334236345	3.36880726342489	3.45503667605982	3.5400722802453	3.36469707023163	3.46940278685174	8.35708814922301	3.27054220972056	4.49983481774294	4.90043417482838	3.24584049718971	3.29468501099325	3.69319458317428	3.88100368290961	3.49406639401748	5.30623334323391	3.34811517978395	3.66049838915325	4.05237751456009	3.76300494851764	3.31215890885524	4.15209842534658	4.99582223321291	3.98395544815894	5.77177400607293	3.4552427922365	3.51179621549438	3.83726280652201	3.51501364726561	4.14726073349291	3.51691596943975	4.64670627677221	5.94175193154604	4.19053392110789	4.29429446220646	3.03091666849708	5.69529878543625	3.27728386739483	3.05019114170438	4.57500278308397	2.9846151075189	3.15736693000259	3.59764531180279	5.40216518302033	3.72187629748098	4.15126217527361	4.44766781087261	3.39224144909493	3.84385076222945	3.10656234497105	6.14724941185676	3.14616107858885	6.91309797487686	3.05764928963272	3.16853767468534	3.35247397167957	3.12831203260134	6.39765944176754	3.62023141418441	3.16967782364228	5.63664768640472	7.56758577231392	7.45121027233903	3.54812110572374	3.03651054179916	3.68325741770152	3.17318162290678	3.12112010039683	3.18655726941702	5.8073522578141	2.72769163951539	3.12402720306888	5.85362865727479	5.80402072634285	3.95179641165559	3.22927733418134	3.31460957745607	4.01387643162085	8.4261723428082	3.49751304857789	4.58824724347077	4.86071961958348	3.38912876649103	4.69682732736851	3.82322988291773	3.07005862594138	3.16508171851651	4.37055243386674	4.35669959596559	3.02636835648864	4.62654554887052	3.32475041945748	2.98017855362255	9.40981910839604	3.05946698347187	3.04102263405641	4.37837838924335	4.70155851026491	3.12274940139118	4.43144518840156	3.18625232310625	4.66317698459347	6.67416917403928	9.50708215741008	3.33378046299144	4.40110037821167	3.62377405538846	4.24286778201672	4.19565950213263	3.52479543937742	4.80898360454895	6.08826747571919	4.94709509177272	3.75062762465206	8.28896967400109	5.49264756572739	3.02792187742593	3.55147371326744	3.84198696720811	3.50200137686234	6.86901375997102	4.49757921024188	6.4850239585147	3.21843223389264	3.69301970530277	5.52638138718966	9.98654230429615	3.42501148523165	5.11646653002876	3.39929628603389	6.98932899956733	5.53185080734118	3.33922554686254	6.27721663418564	4.99411026708723	4.17751970644144	3.61736817961649	5.24082200520615	6.02174301608815	3.32191814413439	3.46803702689203	2.93880816627334	5.64047753142075	3.33519240131976	3.62785067009952	3.32352737237993	7.05849134922066	5.46262510056459	4.12851048166201	3.03160385819383	7.13052316788019	4.88504518468114	3.28276999609748	6.99464979706178	6.11407154732654	5.42072437176899	6.51465688343133	3.35190335633054	3.43634920831409	5.59479482959989	3.36239492596159	4.97508421777806	3.21389661117631	6.89099461847682	3.185178668634	6.58434384111369	5.04747041546106	2.97614362964108	3.12083230871899	3.37095496466942	4.9308870801413	4.73377051257948	4.73329710252511	2.96478291461605	3.73868837183592	3.23738175023078	3.33639615387069	3.38799509405325	4.23452030208467	3.67793361980665	5.62324941469039	3.09242430848934	3.04831379716466	6.14445741510931	3.50558826182526	3.69857314013037	3.57504864189986	3.91800349046252	3.2115051297899	3.27737209271639	3.30456153132254	6.41597040518123	3.96537762254067	8.78071403386049	4.15653419977813	3.45530747092939	3.67648856260457	4.37341401566026	4.57025370514697	3.41916174001627	3.13973698705461	6.65499967833819	4.74522302810938	3.20404291397034	3.39100131760996	4.29173852964094	3.67244875408505	5.21714121343655	4.80733489242248	3.11262133397178	7.32255243611583	7.21630857283631	3.35992134909224	6.71381477479643	3.96990440340493	3.20109041443839	3.45284131730795	3.45097381489879	3.18693582359649	3.25597016276715	3.69730509823335	3.79209175091874	4.15257088781434	3.32621166409813	3.08325560951223	3.32352492662771	3.43425476144489	3.36609561431107	9.20287743688395	3.50481664622881	4.05878617518542	3.54001007696527	3.62385511236641	4.87320117681679	3.2949584095943	7.71263821834001	4.33343313019858	5.72953104805628	4.49773795547351	4.12552970441965	4.15242086922303	4.88975585089618	9.01787376240438	4.40174081226078	3.99047680009908	4.52710691755155	3.27174935001445	3.64931680810767	3.47097900395398	3.26697778532777	4.61859836598819	3.6253594480066	5.17724598249128	8.25246271916597	3.45652245555573	5.3520613406839	3.1891561594524	3.60422133075156	4.97634955669921	3.55372675685822	4.92539504272768	7.05678632025362	4.81984366842469	3.88535530489954	4.56433124912352	5.6896013867052	5.55071444180689	3.22924184564812	3.7954136080923	3.35957383332188	3.4588051067547	3.29296599771558	4.62156898753157	6.39365628005808	3.43989611297367	4.67036342635728	4.06993596078556	5.8011598312343	4.14786549346382	3.82049355219634	4.21792836434425	3.32148419276668	3.41681592956708	3.49615031314034	3.79513263940144	3.42717557660605	3.81157292529452	3.60898893588533	4.08565619549051	3.51029665402871	3.26358030017123	4.12624468869947	3.88986430969939	9.05451648939204	3.59869941405549	4.34333890471677	3.24421075516176	8.11441733880416	5.13936261761494	4.92293299234688	4.1612635604964	3.41318661583389	4.74820473129434	2.90909925806852	3.46755347186593
6.20637212275163	4.1486158838318	5.51107926896274	5.32838175565219	5.28069137063553	4.12459236879792	5.50157362088054	5.15575715726042	6.31126662962536	5.78852507157801	5.65928876022844	4.40511869856462	4.918809166519	4.53616385358655	4.92937838251734	6.1897562031191	4.47845847062794	5.89571830158395	3.91575819709851	4.54941122136096	5.93239243187704	4.58215172235403	5.46157675881471	5.70880674021818	4.44389896227518	4.92329498162752	5.36305944457934	4.29757155665683	6.37649199240223	4.47972657603724	5.85556006055359	5.00882642142483	5.03945693098209	6.19375006861271	5.08928600670373	4.77046115243996	6.500206356339	5.43552907398942	4.78815530540956	6.30202453885438	4.99935966954288	4.37311695704348	4.61126557452822	4.78808522871944	5.13214354219386	5.08001930572336	5.66795465332156	4.21208232065087	4.48313829699227	6.71785348692112	5.59588838981562	6.75004170868282	4.59189645221054	6.3849452010555	4.45222325004342	5.31322011882631	4.13286765431878	4.72903187110767	6.17204286065873	6.06817742023563	5.61006788203767	4.63910578947257	5.83945572894343	4.38395002709193	4.57025368595013	5.30514971895195	5.71635326375681	6.07034431866005	6.07347785688913	5.053923617569	5.53937713740339	5.85860583464492	4.83370301496262	6.03222684668815	5.61568800768507	5.56977395305501	4.01415057968171	4.63971454346825	4.32804373374798	4.79853202123314	8.23561130163834	5.93920109853862	5.83788033882681	6.22564515583742	4.78660428823754	5.3667849617392	4.45927258213616	5.57357195220585	5.04224681632118	6.0166216967248	5.24632314859693	5.58351559343877	4.61175958325092	3.78584769945593	4.92908197372569	6.05121142480984	4.80612818350495	4.13648806960434	4.86027799416635	3.95558120939876	4.93792075688428	6.18586203002717	4.55331548286058	5.56614690704089	5.66606910620669	4.72890430335307	4.91542264184121	6.29015598137566	5.05774642105825	4.62624147127657	4.82606698007165	4.61024950944115	4.32855530584217	4.40708430751678	5.55662693662782	7.46379895379114	4.39809686131879	4.17211645973564	5.16526554997002	4.83594792696281	4.11996793611274	4.59886554678136	5.04691206705512	4.67555843070835	4.77515214497285	6.14230318158897	5.4022923320568	4.58554930726204	4.62859387565667	4.88002756148837	4.87341728436991	3.94280749083659	4.51236352539937	4.41739611083712	4.73586098671091	4.57430140896217	4.20211838687165	6.05295153887329	7.36752517077433	4.05191263534777	4.95083818001461	4.23487525537731	4.9783456937082	5.93232418618032	4.03601647193969	4.93009676432531	4.42120498279044	4.91690561121108	5.00332996965947	4.58013490233334	4.76244086823264	5.2449506676519	4.84023251182631	4.78128889114296	4.42865437499644	5.0407251352415	4.72319264604108	4.51018167262189	4.82719310420798	5.26950814199107	4.08746381210008	4.98675327729725	4.36459996842905	4.1241892935767	4.50139055402346	5.38199210508742	4.35151579755768	4.2425563237091	4.34839726969846	6.15684625622405	4.82652016918349	4.52618231323086	3.91794783372989	4.76577088707835	5.27006784511001	4.54823596866873	4.3455255072215	4.42357819070565	4.11980151841492	4.73952553630238	4.27075974701438	5.48752279889125	4.53181416024205	5.55589115314527	5.81352847150381	4.54885598989066	4.51585159508389	5.50189735298838	4.4943436219625	5.59201961638011	4.7894135166197	5.23638797930832	4.93173357551694	4.1772250621157	6.65493038495456	4.20496905392243	7.21854736493025	5.27499307050154	5.73551084668634	6.50917237003094	4.67886039185953	4.45900128472581	4.80460638739426	4.69449264230275	5.20810129527378	4.71026456297703	4.66258800412053	5.07008263686254	5.9528525593917	6.19586217490584	4.93177007334646	4.46378170179783	4.41053274697097	4.58983970863498	5.70870438848216	3.79406471670512	4.72044171065264	5.08998712108264	4.51326277234893	4.79405064131979	4.32605081621214	4.44441700152435	4.47543176865329	5.01212690531491	4.51959936145587	4.64780135522353	4.46734427525537	4.2288993607888	5.33652113407741	4.46696300623317	4.61865947432916	5.70939991211865	4.19462654177337	4.75919921191032	6.37015620601289	4.35673740466875	4.66851169485995	4.62769426659724	4.05275395121668	4.08913304472022	6.42847291804746	4.50262489274835	6.0064690611436	6.07559961697642	5.88660716481122	5.4527416222582	5.22440729034525	5.37681922762519	5.0204544902556	6.10955010156785	4.2123475834223	4.74689068021457	4.69810839916737	4.45307334290381	4.9888047456301	4.22707555435892	4.65093197179439	6.6289880778788	5.33632110948526	4.16378568311282	4.28518700712345	3.86116570696614	5.20288624703116	5.2113035680945	4.59853561157518	4.22739666188231	4.3922309289382	4.77061777406043	6.44949356640247	4.29439977454397	4.98741677696239	4.62408988499085	5.08231502048605	6.85598776302637	4.09853621173503	4.16166009799787	4.35702309419349	5.1669349382123	4.64805149826683	4.173399152404	4.55161166208481	4.91685794354308	4.69700911679584	4.77938288854076	4.75592796523114	4.98073015889399	4.24078762243749	4.17346401583787	3.98602116711338	4.48564625073332	4.32942872606696	4.45485422205463	6.1098121822889	4.1565414517281	4.61747013441539	5.68803255960213	5.15807001293505	5.2123582160687	4.02159899082574	4.17236125818829	7.25781342771078	5.05790445029326	5.00850450008551	4.05813043588006	4.8114823665228	5.33488803994278	4.73018224306688	4.23987760337918	5.04855631433387	5.12023530919751	4.71504725134015	4.21643684056305	4.58023623230221	4.50024527884796	4.47087706627942	4.12947947414134	5.0882116038596	4.20931321282012	4.40402876151103	4.56013959205213	4.75396283722462	4.20216643797779	3.91137538772106	4.3457289386265	5.33502912001428	4.5660954470881	4.09289211579849	5.58332576211987	4.55065283956836	4.43650162603194	5.60453217592108	4.29386870517312	6.33672887594621	5.73447252025248	4.45563428093854	4.44261417211113	4.62555124995197	4.91101222110752	4.98641773117336	4.74290752753906	4.8829701505487	5.00060629557796	4.37608051270718	6.01975856031861	6.27388398693688	5.16468106922679	6.72357560483931	4.57141028510844	4.20217436662437	5.00779201305791	4.29787070471358	4.59792369138869	4.68394170619663	4.36797547459045	4.2709737042049	4.01067238506542	4.77771628953515	4.31499857725322	4.92181516434004	4.8916702810654	4.11918721038016	4.5093209782553	4.06125777770339	4.72352834744935	4.73854454410586	4.68844926260099	3.90524258213942	4.62381781433842	4.19186659600384	4.93322607195032	5.00149946332363	4.26232648928298	5.33855295255657	4.57819351199555	4.95395744074104	4.27872810049763	4.69986429784274	5.31443290757028	4.27203314710994	4.48802706202349	6.87133092289834	5.80174746225098	5.49696567260649	5.38747541267448	4.25992880142486	5.4892485351133	4.21779542847535	4.33197154126267	4.18372743855427	4.01403790358039	4.20582830778016	4.45080383144227	4.17578318783593	4.02779707929868	4.7010321865649	4.17160042954924	4.80741228679711	4.95058074376753	6.79964124155755	6.17844392738806	4.83588676084704	5.38045786621454	5.18064141965797	4.23158781712207	4.55779691688966	4.94912370774978	4.08762999363205	4.97004906811567	5.60898873321338	5.70009288571702	4.13575097467024	5.25373053893918	6.62651309793871	4.92275337034688	5.56306260399187	4.33077965401842	5.95804547101859	4.19926339628559	4.20132440427448	4.74272365717549	4.56163167879363	4.7931655358254	4.51519409315103	4.3639324897653	5.885151510265	3.7232560878367	6.31122202202475	4.23232354360134	5.05478276166087	4.65434275421913	4.79177243139382	5.72111498017198	5.94755436599268	6.28645659263403	4.22250947697032	7.26009182862986	4.88720494533637	5.19224611536912	4.88513339779077	4.11868404378825	4.3860860300627	5.73105688491663	4.59919418607743	4.63826496690817	6.86742545205785	4.16612135672213	4.71049194911754	4.00522815597889	5.59546560392327	4.47930407326509	5.91069018427688	4.43273007924179	5.42848005865694	4.24810955637201	4.22429455057827	4.73844013956429	4.76624238337376	4.46131365058379	4.23714177356678	4.14710276753177	5.17064188024475	6.05140127227295	4.33461874571	4.89420590329007	4.10915657991707	4.85691713977203	4.39359113228931	4.76397783727434	5.1000285278969	5.07264958744943	4.48737053436527	5.10898789570267	5.38608096942013	4.45471824190225	4.78114653316673	5.65020407049038	4.15864518930765	3.87021994713388	3.94838846063755	5.54660784326318	6.80988977595866	5.08598768134105	4.7773067307663	4.7108777469259	4.53698941254248	4.37746969659126	5.21654064930186	4.6153580766282	5.10792115418473	6.51322776654836	4.00465181221196	4.87937993294026	4.83769168288348	4.48377041779854	4.9075721305114	4.31938056291635	6.49032486846588	4.35466949324875	4.41080108913807	5.18336353323525	4.15332213884649	4.96922834576164	4.37850439402336	5.29575189627613	5.18725942792576	6.11208600715027	6.41762868546842	4.26652879140903	4.13234720236658	4.73914324598122	5.17918955889844	3.94924507742585	4.19777291003974	4.81634427505911	5.03075218497584	4.77350210657731	4.28878789360372	5.4181190996144	4.14138647366796	4.19312633759762	4.96477215571511	4.68724941463099	4.49614140247402	4.1109470258288	4.85294124053217	7.7582833456672	4.65206817492387	4.98108184354093	4.4580152917916	4.28484164540602	3.84649339147998	5.6803774254144	4.60377043629002	4.43070738527916	5.01303924351161	6.66501369688106	4.52688047406111	4.20432735962612	4.10234296117972	4.29557207841893	4.83539416628397	5.0242904940869	4.66069170665284	4.23861742607195	4.49420945996686	5.6613836416915	4.17702293176233	4.56930538752744	5.03893337080312	4.30827397011494	4.42013361999782	4.13372104167049	5.39304992723459	4.3060346123596	4.12716065138135	4.19521070349704	5.70429135265072	4.42547623989054	4.30124271734388	6.63890159827498	4.32933074097837	5.19761098526017	4.2729203580918	4.01093520688809	4.71356222111983	4.19664159270312	4.92981004090009	5.85032332667571	5.05002110080023	4.9985946709016	4.09524452360478	4.35314586520397	4.2625331732793	4.43771545758364	4.89117447498975	3.96048275960093	5.49349587751142	4.43911949321283	6.20264456344749	5.04436877948954	4.85090792204048	5.95115884967687	4.7111069396704	5.36909575204267	6.1909303644459	4.39135399246297	4.12659440826166	5.20389184472136	5.69065131204659	5.50799967358629	3.99199639163981	6.70284800141051	5.26268350629424	4.27472349310106	4.3861162022837	4.95414295086295	4.21127447587878	4.52893046180638	4.11586333047464	4.10262625360071	5.71048233248956	4.6489750607169	5.67349021533193	4.56022209165049	6.02555917503443	4.32583036861981	4.49106798425213	5.21546222566432	5.14682950642988	4.17692415519734	4.19509501111103	5.05511974628231	6.13172349238809	4.20412937144123	4.22180327461024	4.56656731507278	4.22804943372166	4.76551304701959	4.13216207001591	4.9457993273235	4.35187734073961	4.83017295754811	3.98070041797632	4.57086483675295	5.27994895251628	5.43825985177896	4.57721934216137	5.00470066009645	4.4354760802646	4.98388065818177	4.94123816345954	4.01763193166844	4.4025301481814	5.98146171188035	4.27664037662443	5.0471971403049	4.43916469664502	4.5797154717343	4.33834006845716	4.51128497143659	5.88283592027664	4.11689107595199	4.45032187318586	5.52375712719935	4.72385007797893	4.07277197709604	6.38720834533882	4.39602458579119	4.99745893871563	4.47548438023306	4.36028207012804	5.22507435600342	4.71761814870727	5.63054248017097	5.58252559932973	4.64640933674769	4.41263511477418	5.28808474570453	4.59177834689552	5.68956493666678	4.1302498181322	5.87719239281023	5.17520128729727	4.44407052367709	5.21822881696152	4.6864231434047	5.18740062563092	4.44498891179844	5.48625141482709	5.22630399693542	4.33666748931147	4.7835817641242	4.28501259577706	4.39039578471594	4.35929729916425	4.31567129157069	4.21322701590696	5.46596052248972	4.40619353072601	4.66811229005599	4.49698206021837	4.43185253079028	4.1652537612482	4.57924052494006	4.66759938145337	4.26292540689475	4.11328335004513	4.74729253797256	4.24294720160631	4.07720705925822	4.85425653902576	5.66437650065695	4.54807174547036	6.27260076135711	5.16470939003912	5.03079333496283	4.83702674534926	5.32884527445647	4.39755706245199	4.86875576244253	4.26619969940652	4.99024318115406	5.64808540464998	5.09559381293894	4.04355506737168	4.42097807190199	4.33555975953826	4.11982887744368	4.63318512489436	4.83373301098555	4.12065397615565	6.8036711323756	5.56745262474492	4.81894331469809	4.55199279650175	4.47536347789434	4.37442745705716	4.52021403069568	4.27316437862389	4.30167064224537	4.22199978892882	5.80608871035373	5.47372011548062	4.49315058353756	4.15729631271164	4.19058228337915	5.34155529637601	5.25735293911907	5.27416883460643	3.99503199105933	4.12772179779185	4.11368646845072	4.02909986977482	4.02893629009423	5.81314556886144	4.54950861154503	4.40596659860337	3.85446883505203	4.75571262203112	4.40966699851161	4.82449201567388	4.14477993863631	4.11024926068246	4.35524884173248	4.81139168175184	5.17121828781883	4.65042235145117	4.04920003231026	5.44897027155142	4.16592106875183	4.48045406619287	4.68065729415868	4.2787610891124	5.01253345895947	4.53993532190635	4.10628683245187	4.6107850736115	4.99641748166803	4.97999488870612	3.82006461337723	5.86187165623677	4.73624766881566	4.25757239305889	5.14479706578876	4.43071218401187	4.21598351467341	4.68032944404808	5.36861050125829	4.23928231839962	4.74519858198256	6.19487947428651	6.28795789144622	6.35521574019581	4.69754990045326	4.95662640234501	4.51192161529393	4.46564657603064	5.36302765664669	4.92093889259383	4.32865223980017	4.71363697321183	4.92109291381847	4.33020086403838	4.77335392693828	5.21810073494867	4.47608750408299	4.80512386110187	4.53984282278364	4.2519000949143	4.18108463185342	5.71771109459572	4.40808610489598	4.61863119850398	5.86981206622493	6.04961730898428	4.72322458423756	6.05063399243905	5.74560300361673	6.5824021995711	4.43071950854162	5.1977241383563	4.72719827044848	5.41442748860614	4.68358497641439	4.85992137531899	4.1939724680432	5.65866986324778	4.95418298558778	4.83075942011548	6.18735358215689	6.28736997100988	4.67334377267527	4.7926861532995	4.3909632408809	4.73639709284517	4.72986900463597	4.14055499192563	5.42763315818362	5.32040300135972	6.72419142534955	4.1967172691146	4.31786605556529	5.33559702193141	4.93498336025704	4.87332805239724	5.02403844000998	4.56081698768523	4.74206169098806	4.67532752003315	4.14971245143805	4.64578338599999	4.26959254006889	5.54956953006116	4.29078620549708	5.37451631162387	6.60746506564729	4.63464823615395	4.62252429109045	4.28958070679404	4.85143428205065	4.47458645360467	5.09709259291189	6.97495807080661	4.69157824373015	5.70675273968857	3.94526510959296	4.31772326950076	3.97663316071578	5.99124313647425	4.50725954862552	4.85340355135156	4.6466073086757	5.34250858842385	4.6940687086707	5.3263589759295	5.66120640322607	4.52076922004395	4.27178481627784	5.31340544193209	5.21539879974144	4.85291736629294	4.82223979033605	4.36415115934021	4.39035260592231	5.02169580910701	4.34751067906101	4.73916025175724	4.60062397792711	6.91248481132055	4.95908870780862	4.83360491571867	5.67387727486633	6.52368923427388	4.44353403805908	5.1419779211759	4.76226553656064	4.3539022182386	4.12269256953356	6.23919984131798	4.72867351096279	6.08033350773613	4.04566726713267	4.52513404901943	4.26076230370139	4.82092395005916	5.3401499718372	5.41511929196717	6.77412341787988	5.30288409515722	6.19537903033724	4.75660822736065	4.35275344669031	4.22203562880217	4.64264948652764	4.5076540420515	5.4025661562123	4.33245777479233	4.70093548212353	4.4120719507374	3.93925288760926	6.34768228663817	4.79397744354029	4.4449981816222	4.94650721843077	4.58719903221496	6.39681296324199	5.02999029919648	6.59478638097845	4.94937570405301	4.3752347432708	4.96289328493977	4.58216118143876	5.02028113033978	4.37970320460328	3.94487996529018	4.4888177133074	5.61564225639047	4.84299067366355	7.57368777612732	4.86019652769901	4.56237673086106	4.67762984456695	4.01292262754357	5.43789904600486	3.90041362908274	4.63427386686615	5.27185304198997	5.05924605216271	5.26994396797659	5.10091804519152	6.18727310013587	4.45323116324827	4.78211111412816	4.75844823904225	4.58573269057968	5.83575187751537	4.48332505182216	4.64689360913863	5.58076757354144	5.15277428530434	5.86463327816833	5.82996234057193	5.63769054265289	4.37671230707586	4.52167548651392	4.5625566097454	4.80629079307072	4.28309447112568	4.15664327647127	5.27773998901263	4.51475026378555	4.88870071777893	3.890355090457	5.16014095154788	5.03893337080312	6.13864123592244	4.7579149311479	4.16491647229703	4.87844376834653	5.60385826803712	7.79738634093246	4.13311894410672	4.23559551989089	4.25883227328909	5.3031798749741	5.03883857220919	4.49036077295607	4.20596761137621	4.85668845222027	4.6439822061066	4.97374900984344	5.26130548562798	4.32914272951244	3.89242644556522	4.65459119914062	5.34776781145906	4.99853846530915	4.08892308232468	5.25542929387457	4.8053660749651	4.43418644595207	5.48396921719665	4.19748891556806	5.24932528463873	4.60418592955747	5.03841859120462	4.83156552003806	4.45092281748095	4.30405798769408	6.01152071671856	4.62900248851229	4.3536125804037	4.18245210760611	4.54037170788741	4.7417195563192	4.91261535785339	4.78017435509672	4.22728890059646	4.4742938116667	4.25844932394992	5.63399601712883	4.55174337938853	4.69464324393165	5.5843112179654	5.95913573873712	5.93252225830791	4.36521845571698	4.1441434649742	4.86926003053602	4.46276768533147	5.02611718459736	4.25338641065582	6.54662522318486	5.51900975450787	4.67511737550138	6.05825914419581	4.53527093943392	4.82242051404458
3.05114295973426	3.29527948210497	2.93630344199368	3.11547839711191	3.26107329209476	3.1974476622702	2.98513630586009	3.16990657341068	3.1398056373987	3.59395119134618	3.08700973955284	3.21426647146794	3.19074972705932	3.20193036023339	3.26377426991403	3.14091208877443	2.8922103152808	3.1648119407478	2.87878609090365	3.34527497074745	3.50927693041781	3.13909353395322	3.17106284052272	3.07346957929082	3.12239793902352	3.45021249513487	2.90250304235876	2.88210129958023	3.51043500495383	2.95355804140053	3.14057244992915	2.95900955027582	3.34336678358828	3.18930224864605	3.40301681946351	3.38022614853271	2.95583141720257	3.33276051998407	3.09410590483587	3.3867134344449	2.83471123921662	3.11787759851548	3.13199705876305	3.34335095019087	3.21450409145272	4.00988599640211	3.55586495470668	2.99434965114734	3.03015073900374	2.97540518697543	3.02757139500872	3.28909332266588	2.92825211843814	2.9658299782283	3.0346135189182	3.32787772027077	3.08030359307574	3.12590800695242	3.24942471510553	3.27635571729343	3.40400665745406	3.37289299007087	3.23484973421591	2.68322824011326	3.67366966198496	3.03277566578203	3.02898802027187	2.78694456150151	3.11685337780926	3.31722304476268	3.01315400226628	3.5323988796599	3.03396660463934	3.31122804779333	3.01893627358368	3.04475306294056	3.07924532069036	3.02835674664335	3.11940251279468	2.96873689523282	2.84474683396458	3.17329609335603	3.22797964601188	3.1726380933399	2.8747311697628	2.76532540547053	3.17957941057722	3.54187278569816	3.08868902422687	3.21977169183932	3.32517228843386	3.1731822749851	3.25435118609301	2.95327059808766	3.28981529312193	2.95436671550916	3.39907066236312	3.12178114092959	3.21625578424015	3.13864709325567	3.2154791250354	3.21829329676277	3.24700720174981	3.28158917028739	3.31698245715626	3.20160125572248	3.02166405975372	3.31570215192534	3.22818661384706	3.07495241380261	3.43005465166728	3.36448021430507	3.70949597954583	3.34142102391997	3.09501467997975	3.689097235605	3.21436148002501	3.21498617012601	3.21801615735705	3.20669672351044	2.9952684131897	3.35774415477602	3.4510818719413	3.29704083232376	3.42726230342287	3.32619702574368	3.11997452013567	3.01308816777184	3.25810397370065	3.34470595557245	3.41122771005954	3.11025727106828	3.2762591011901	3.4993151331241	3.11040041557484	3.22076667400413	3.23397752236362	3.06348633413245	3.45816255639151	3.22342476562758	3.04747480074876	3.41606772581104	3.06945732597536	3.4574935756881	3.20513237263552	3.4800867529116	3.18154732124155	3.15939788582512	3.5244473306291	3.14531794510227	3.11495414411726	3.43477332304726	3.55198999858709	3.61461487583789	3.26058375310215	3.30320247491978	3.17913509445434	3.27869731211773	3.59899755938116	3.09931025428983	3.15930091344484	3.15138100849092	3.21129490141912	3.70462328422862	3.23961274951626	3.21446011341416	3.40091810346026	2.91963883439361	3.14771333593429	2.95719475891546	3.2050530024465	2.91078719755266	3.08879296219879	3.34433627010812	3.21240628028508	3.366509640597	3.06573956200594	3.32422494544107	3.15252550841687	3.35008969321365	3.06426630828799	3.14296860352064	3.0086804939036	3.20052975069173	3.24192941878008	3.36775560998286	3.13545020156629	3.20847281846522	3.05643143133264	3.1748105042343	3.24183712460264	3.47962661049129	3.38252938409249	3.14969660699295	3.18275670140452	3.25458242068691	3.33223161751516	3.62381035916768	3.17879723807797	3.16575175276465	3.11221112992635	3.32066649851822	3.26809793621956	3.271190802573	3.26923405519258	3.5365766636356	2.90381354800056	3.15232196219827	3.27404855551732	3.44862666533653	3.04069214314451	3.30368766876949	3.25969574630636	3.27343090289243	3.27436930715589	3.39057430172566	3.28789216719179	3.58869989786381	2.71164684039197	4.07203561393384	3.26447288688698	3.32196274140666	3.15685418555355	3.19166162040914	2.81202920532731	3.30627803468768	3.33211546694798	2.88118597903731	2.9110524304532	3.23403157496633	3.27105312771799	2.91244462727459	3.07086786366252	3.11539026726929	3.02758156283219	3.06194011254451	3.41027857088418	3.13114940506078	3.47869134155195	3.26227392718421	3.17570169786899	2.99743553820025	3.12857859834184	2.75964927509378	3.39431844241011	3.17876429387678	3.99523328187132	2.9919574474105	3.40430978310909	3.20947486733812	3.14375057699495	3.27500538592059	3.2225731842066	3.1125745565104	3.15429340840996	3.29788008525713	2.87349081531334	3.06023836980235	3.06597305706314	3.324323065818	3.31587950773658	3.15986153973685	3.47807960751278	3.3297805017506	3.32494513052907	2.92162215973857	3.26443140822292	3.14261066148105	3.32129496370336	3.48849316011123	3.23336910135241	3.30874068328153	3.21764821366539	3.05973612061464	3.44374913167344	3.18322293878377	3.30153058266387	3.25076665420772	3.25393506001729	3.13667874296672	3.10027743715983	3.16411995672604	3.10456800018293	3.34903322167251	3.19643271817613	3.01241848293078	3.25630306217386	3.01544866390306	3.22619369055953	3.05653892661549	3.29937064881754	3.223154122472	3.36600821472608	3.14494721948338	3.13303839721675	3.3854608184532	3.38053601939732	3.28384563188808	3.26110101310951	3.4867433448047	3.3171246743002	3.43423402217425	3.31618462430409	3.14103310125212	3.2105515139378	3.16110844073797	3.2131511580067	3.07928428077973	3.14033698125721	3.23014150991057	3.35418631073189	3.16689339997666	3.08346561217206	3.98593872156398	3.18310468584455	3.40492386408846	3.13752641796241	3.34332064389065	3.19463636923973	3.12751375574216	3.30765481325521	4.00728448066526	3.57727806301697	3.25324635880068	3.47671710834297	3.17571241296567	3.15090989364247	3.25982211751262	3.23122904369874	3.04673180327616	3.35688865165942	3.69758486814766	3.25858819945664	3.01263854570631	3.3672678609147	3.26715348683903	3.22984495228014	3.3522279598201	3.46787945148742	3.25220336551399	3.25113454886552	3.50967796625367	3.60656164508769	3.19506337201346	3.846761312912	3.6014709956481	3.19586050687021	4.58669721250568	3.39063688908882	3.22471325458115	3.60408516248517	3.03040755272926	3.56944645556917	3.34184364010873	3.17475874171884	3.1040099110919	3.22714437054411	3.17589024696635	2.99427038888277	3.21319284684931	3.08664929914172	3.97576247992591	3.15244231051342	3.54520666643869	3.3616294462497	3.48624204862757	3.65246646211448	3.11976627690647	3.34563855682192	3.32298516153366	3.04752783872865	3.10331613639208	3.2510201759381	3.12898267372431	3.33958214877963	3.19678812563738	3.18942223118435	3.31008090477561	3.22842357127291	3.02096163433038	3.26319644051749	3.47890568193562	3.26472588374177	3.37799365267413	3.32557988172558	3.34427402011591	3.28221422312759	2.94749661103187	3.01891577300523	2.99075116297599	3.31997295943446	3.26897593071805	3.11736161517039	3.17760491274555	3.12947867802275	3.20937074780705	3.35124273635295	3.04673761173572	3.10650291579418	3.24329638485487	2.93598616997841	3.08816772723382	3.30144901426539	3.097580083687	3.15570033912901	3.27860624327992	3.10970079145767	3.36491361856455	3.31965540499353	3.64019867782291	2.96907269353839	3.23689409595006	2.98973123386514	3.18070421057373	3.13622342571099	3.21824373041186	3.08595455144773	3.2902309317536	3.00211418327425	3.12890440544559	3.09673676251066	3.03681924195698	3.1524994526138	3.17748755511795	3.28977573456917	3.24764453236774	3.09863620871004	3.21573294664991	2.97802394696543	3.14918573934972	3.15013216127554	3.08506049913757	3.12011724905796	2.98562892767637	3.30203594576638	3.31000368733127	3.07544526111835	3.48523361262976	3.63268602600828	3.04023300371373	3.45472973524534	3.13687347721153	3.27349628720989	3.30694925325229	3.64452707654239	3.28104423899318	3.16853433604129	3.08336926819852	3.1643136254427	3.1112473450822	3.2530080204631	3.28852179461659	3.31005165535085	3.235587711876	3.04330715976188	3.3391148877135	3.21330011819931	2.97183125967221	3.05276796271932	3.10958988824365	2.95725834046007	3.0214568057484	3.27704996130145	3.44409072414776	3.1032977402059	3.47730437958207	3.34235273806711	3.34850140392823	3.06637123867833	3.24866849679954	3.19222050970507	3.60312777595648	2.89348458528189	3.45373047767386	3.12842352341936	3.0956105380612	3.30978857323584	3.1003176789374	3.26040820756989	3.41014502954047	3.27661824298581	3.25617481096481	3.35242219610222	3.26382964338217	3.1892434790396	3.19100936522114	3.05887424602209	2.97153348410094	2.98758102859258	3.33565165430017	3.31366946579835	3.36531645458912	3.21523177895453	3.32937658380467	3.2281818171191	3.21912395143753	3.29295140482547	2.99396452947957	3.48372306015134	3.40044739040891	3.17534007529215	3.13649898817811	3.26756356047341	3.05451328538857	3.64560266917161	3.08121117808818	3.30042603332127	3.29956110573616	3.56690354105273	3.39075534365425	2.96599137791695	3.35536048825446	3.10203279942031	3.27754940394651	2.99890238925033	3.29775446562136	3.16208181338743	3.33794564446089	3.3427340979294	3.31971788482414	3.33412998887147	3.23204647215661	3.10413468803804	3.28395837304761	3.35321284188178	3.24338264590115	2.96757273138444	3.31129785264286	3.19599111246036	3.41290617171484	2.99946314476934	3.61958165325584	3.14901495905009	3.06635477044972	3.25533390357408	2.93399837411063	3.23918208868698	3.19017334573731	3.48200280425616	3.44603402126044	3.43810037438612	3.25766870546048	3.28222827353422	3.23928625607491	3.1551697226429	3.11008023750937	3.24658145576414	3.41734921636405	3.68371871201535	3.21917726640052	2.97997477675848	3.12104934932422	3.17300338449137	3.08348488776436	3.39960011481861	3.19819880345751	3.28310694861959	3.25481542511921	3.52305425882275	3.27887320153829	3.36959984092533	3.0811391609457	3.28262122691807	3.09696351517122	3.46087566511282	3.48036095506087	3.15146052073396	3.78451428598698	3.50757556722328	3.06299077816984	3.17139185366758	3.28913980968832	3.29171230771027	3.42810411821798	3.36695292382688	3.07693245893834	3.35646568892475	3.28570161126797	3.58331577261769	3.05683133423787	3.52982922791148	3.18638059677783	3.47783130764139	3.59087212017356	3.19476598735335	3.27845424704699	3.59392017998731	3.48874046926555	2.81020018552146	3.62560873839162	3.28065139209098	3.15721220176948	3.17461383281378	3.22450172447515	3.13803263768212	3.10433515546488	3.0449318648978	3.13292668429385	3.12854329855364	3.33304728111589	3.04143453901918	3.34750538818356	3.25739025781074	3.36148343166475	3.40569781979827	3.56524956837798	3.12837420797201	3.12066166857194	3.50051133030039	3.17455885509819	3.40138404228916	3.15853146906799	3.07789865130327	3.14317215564078	3.16751045437918	3.27492683811546	3.30390542396886	3.28237565369153	2.98614677148949	3.28063521258857	3.3385243086138	3.63599098509755	3.17862208002179	3.26980780754455	3.5280135586429	3.48914697622731	3.44449518996032	3.46785870039984	3.14750872022166	3.38675742932633	3.47153973755624	3.0160008916878	3.17226040264921	3.45764056820683	3.41271476946393	3.41180415582667	3.23488421451189	3.08611000097115	3.24860055267053	3.46246651429134	3.52848466209105	3.27665254254994	3.45391564383561	3.52559542373858	3.31471459919947	3.17959143344803	3.34879048028044	3.37037453168008	3.3801976091582	3.14118847862711	3.20861108090703	3.40768667027029	3.18636598495158	3.23252082251754	3.32726677446259	3.28809714378983	3.10726594905676	3.12701844123552	3.3251832620481	3.54033631109594	3.3299068524131	3.14376483462905	3.84251919794606	3.33230487668819	3.38344171106483	3.15950872675287	3.36608672702683	3.23927053872472	3.70124289263659	3.26090443257178	3.20301328431337	3.25243283718693	3.22301707267266	3.3069659875899	3.38891884830565	3.3526861728707	3.19347458032562	3.1026556862241	3.31196854467898	3.28438209615624	3.26029052339557	3.25326945850033	3.00195579901636	3.31127184437475	3.25558866099518	3.20408111231534	3.62841565852936	3.32817622561342	3.29570670070645	3.18018783885704	3.41252644721634	3.6474876081944	3.22116923200128	3.28242605312406	3.39038701604076	3.24241694614303	3.22059007120314	3.2560999817541	3.4373226915241	3.60032671258459	3.24457717904943	2.83243462510755	3.27062239407266	3.45294873565012	3.14164401340989	3.21623125262163	3.41144040840024	2.95726122229805	3.32695110877482	3.21819608450648	3.10048992162517	3.30405243544809	3.39380086449395	3.4460174437035	3.35109712177009	3.3159891380358	3.35613943554145	3.29988744776498	3.45705839383743	3.69782618491265	3.45024366463612	3.36691020846061	3.38593444548334	3.41348413496604	3.35971018503449	3.26981640517321	3.54216764342214	3.065670550733	3.20218741089586	3.1278993289975	4.13881419545673	3.30025005471763	3.24991295706284	3.28806276898523	3.22379349437342	3.39080274171503	3.23725725166814	2.9087953677017	3.15186800955307	3.04869084607433	3.33546154554227	3.17967454960602	3.14158145599286	3.51494792484555	3.12556147033746	3.32212447588714	3.00616140730124	3.2309992234967	3.35121550000052	3.28416273516767	3.27456265868474	2.8758048972697	3.09390368857608	3.0216784943021	3.15420405753041	3.20632887489208	3.2269430362657	3.4434017390641	3.1161883028928	3.01814233118111	2.80784258616878	3.05319061157571	3.07658785187212	2.88232296872553	3.11046726183192	3.33494348719502	3.24025720663287	3.3269803007976	3.29206388411812	3.03463817786641	3.07982427210659	3.05800411347326	3.27583711451367	3.07340407851826	3.15032441597978	3.26431491181925	3.12028991422846	3.22083866297446	3.13065118289535	3.20318056577447	3.34172490592771	3.32418138651939	3.1786149788146	2.99001942584687	3.103365132367	3.0446990684105	3.32130049786109	3.18741043953999	3.39603969489443	3.34240643166104	3.27614992214436	3.30397783826753	3.322962131846	3.14965198790528	3.0246286546301	2.8946920547061	3.08064377062026	3.13881109697306	3.05628883543869	3.10573000445133	2.89535880656532	3.11194700023097	2.9822234585712	3.14065107000596	3.26292435259021	3.22217928795	3.0177037660217	3.39721113665649	3.00275400089254	3.31798083832482	3.09050944588657	3.92712492086384	2.85024286670406	3.60724174523285	2.94080853812409	3.14020887293681	3.01139315267385	3.24444776703444	3.09932190878487	3.13633760306659	3.21974057533628	3.27315342515858	2.96563914568275	3.01924548665061	3.42581597028943	3.12514566368101	3.07419867659095	3.29950757376604	3.00467284011081	2.97545687861048	3.0186526427019	3.14407595615469	3.16529313150796	3.38581222759423	2.99893488853021	2.95609584129055	3.04580369582639	3.05346682877613	3.23265073536717	3.39066379708403	3.20455878572781	3.06488508132744	3.37883056308406	3.45480896151641	3.0717158307661	3.33833867612594	3.21838445462489	3.03206284428308	3.44460375378786	3.72603644781544	3.44560763465317	3.30441092742918	3.16696727912975	3.37116706269309	3.15943368518826	3.41232742325835	3.69088463883524	3.19578207360084	3.75338293379201	3.28083446884623	3.15300784147596	3.21412599760055	3.0967678952069	3.04330419101522	3.39340299060073	3.19139892847073	3.22780800482065	3.22839371020017	2.97325988195215	2.95505334907658	3.04334842918668	3.40996507860177	3.14542576789101	3.01148745170114	3.22964452963734	3.45235731256202	4.21141986253889	3.23600440262858	3.26591199016956	3.46693811594682	3.19276227507332	3.16555816918204	3.17386432170694	3.3375277531305	3.13301364426817	3.14155378698364	3.23053186042852	3.20262593685199	3.68281623075488	3.35679952378754	3.22737993158166	3.19007217648357	3.37756291156259	3.30902209717524	3.84395148052935	3.1726380933399	3.33186796374836	3.23921914892343	3.33308817812533	3.40182443675979	3.19495475201577	3.13337142651455	3.24478104139002	3.00911792441971	3.60471478681691	3.32800490933374	3.82985135493993	3.03994542591596	3.20480174594855	2.88156650937738	3.32044625188969	3.35665553594087	3.13695016761101	3.10527103565302	3.24759974289715	3.53028439782021	6.24326364726785	3.09192958078105	3.05505971114052	3.40122603228929	3.28562411979361	3.17642163358419	3.52649681398444	3.14088081773504	3.22473031649468	3.27222748160544	3.24181211378541	3.31422136965313	3.06570281541759	3.22763346033688	3.2810167932387	3.13363154745636	3.39128939652512	3.20644241379689	3.1069340016612	2.96760534870777	3.29333690263089	3.35561895943463	3.41659386387304	3.40441336739299	3.18266062362666	3.30424045910907	3.37409537372856	3.28154995421438	3.21371583176759	3.30900254651614	3.01369506034932	3.28642970627154	3.57147843646929	3.28645923857129	3.30985865897639	3.40773899350222	3.14598369754676	2.86254967817491	3.70857282345704	3.6578153165386	3.39784873226768	3.00853844032207	3.35808037066056	3.37547599956774	3.27606171404557	3.28916934447413	3.18648514491963	2.98668407172477	3.31976926214974	3.12369623990386	3.21144325395151	3.7724431223862	3.52429536448304	3.80336411082491	3.36978500986939	3.255837241956	3.20352460365503	3.29914416320572	3.48600788580671	3.165841239915	3.37022835368604	3.36093526339223	2.96551297153971	3.244550412285	3.33285933195912	3.34362742316795	3.40684443630975	3.20753725502938	3.29176313855513	3.32660196141066	3.47548865662059	3.36938029307352	3.94498727021873	3.28349880351223	3.10939119245248	3.27292069989009	3.47684756675334	3.19735754878997	3.22728381719763	3.08877632058123	3.73035504669353	3.15061889918343	3.22718101917267	3.19348618269578	3.32544213085325	3.19142450649462	3.21968261327411	3.24156146831077	3.01454516054304	3.28284434052454	3.23821222592559	3.12531759098436	3.09771699537095	3.17422079720165	3.27873683801371	3.13109766635537	3.438080124442	3.37277671432809	3.08527006376378	3.10916348209478	3.15970031565991	3.05345018703126
3.09175708944223	3.90693404456321	2.96497135199801	3.55257509708074	3.51995097662502	3.86634172513709	6.25029191533074	3.72802325460361	3.49789074027249	3.42383943551791	3.69119921496155	3.65463435144939	3.60397161428021	3.62430555520378	3.2898352893522	3.89222564842556	4.08863820266162	3.58440915787718	3.42430274785587	5.96442381297569	3.99778032598312	3.87698804255692	3.80765192773101	4.06891489031841	3.19265502617143	4.87796236800782	3.5014220509291	3.82794237731325	3.24268466232032	3.22199630985707	3.70741986198628	3.61551492498925	3.74099164115685	3.52760312163286	5.47150848820636	3.58755442782405	4.07435317745367	3.97342130088109	3.4313212458085	3.89753349113235	3.42407138806247	3.35166498928821	5.38269809555074	3.29304623741343	3.98547507699108	3.67397175000387	3.36692296535838	3.79370042921512	3.96802012171904	3.24309558710278	3.08194070711136	3.65417216140414	3.84048568945943	3.81854893769191	3.68046961166394	3.38375087375091	3.43045783046421	3.98801829200707	3.41550039738254	3.48173066907296	3.18069230466219	3.83445770751553	3.32563242437335	3.31036892087774	4.45022580751006	3.5765410870033	3.27445475658764	3.07873040553708	3.36799078050398	3.60896713825808	3.16241284998375	4.70753429671224	3.45507473900758	3.71483458798611	3.33368899175537	3.64026789043221	3.34351511518617	3.72597506840666	3.19113900956126	3.34121861217333	3.45311743622672	3.99454062074569	3.35761026509656	3.2138789838393	3.21898748664331	3.6807739430293	4.94599449467899	3.74381546546205	4.17455580203102	3.48633716210896	3.71164544955042	3.30917285459414	4.96117809336603	3.29551567796207	4.90038085349048	3.32967187370638	3.38364808021163	3.39216812197176	3.35410595163424	3.37521395745184	3.3836643096238	3.28551761064327	3.61892136312804	3.91060588866762	3.43293426740145	3.29574783319082	3.25918126670676	3.23872710697282	3.4750608453644	3.28491597273239	3.59793108098264	3.33285581493921	4.51999681750588	3.39386082404493	3.40776011223106	3.86704740531082	3.93373689174711	3.35833201896549	3.53970555255638	4.03393393638606	3.7820046312778	3.58760767005408	3.57607075285353	3.85796702029887	3.76540232867662	3.56704179987589	3.40128661210359	3.31066417550259	3.58644976067642	3.46791750075231	3.53916980562608	3.41259836599812	3.53353033076398	3.36411414853456	3.38533227770322	3.53144636172857	3.43131196798967	3.3551121740259	3.22630188908696	3.49069192109659	3.51465328678756	4.86045158623376	3.35150732329659	3.43391030983831	3.43609880544049	3.21439183882771	3.22407017118006	3.91274107162383	3.36559032606363	3.32111807092342	4.41130222668589	3.95706164330688	3.81598517228719	4.07248230211215	4.41481566860324	3.31956776529279	3.15814609156102	3.35244371457001	3.33925026579644	3.49647352004882	4.61549350300895	3.40320823027099	5.23386568562601	4.07095029296988	3.77046354656754	3.24602295757849	3.21444329042469	3.54851783745246	3.29520505798065	3.27890237121382	3.57547019171672	3.29802371907341	3.34798283169952	3.37909561080532	3.36435207692008	3.22049011774509	3.62791098371972	3.13219488746577	3.41026265845946	3.20866078914379	3.79772899016401	3.65306357840044	3.22522200936103	3.15971446911679	3.49900092157512	3.36669747220483	3.35744879016522	3.76274009560605	3.2206012229761	3.74747378201342	3.7862399715828	3.77561520457435	3.59228114794469	4.99525607347219	3.34988851939064	4.90637302923366	3.36236746315374	4.00368720452135	4.15599222066071	4.73106366340277	3.96659173970343	4.47401673565829	4.27140033401157	3.28582312358691	3.39664245502987	3.34416880051987	3.65422750125148	3.17697785384777	5.0057710583359	3.31202576121801	3.34369788396643	3.43154656807885	3.49057023412584	3.42295389679933	4.34158800710796	3.47437032339112	3.94228374311712	3.38777693309798	3.23152737721475	3.50530794126526	4.3741933740363	3.47302234926821	3.35468135740155	3.6155041325998	3.59660788581853	3.91579563294623	3.81229648270981	3.68410710820168	3.30526354019266	4.97810385136261	3.45897305956816	3.55249654431915	3.68998013390702	3.42673947458048	3.27820347144208	3.49508192948848	4.46716002070686	4.22384886012825	4.2010332646033	4.49586417920274	3.34594642903594	5.10774790062283	3.61537689096493	3.67312511961034	3.28388909765898	3.19949072451053	3.69841635269966	3.63860317008819	5.424027819993	3.91717431119066	3.91868129613338	3.34938078234251	3.5418589103586	3.55158480621499	3.20673920885745	3.36243888494883	3.55828773024838	3.33610144044158	3.4741030492096	3.06137653379683	3.6495826816016	4.25606149942773	4.49048075290682	3.20073803081454	3.32528769780635	3.71871380655309	5.0256867505018	3.48202878665803	3.4348915025884	3.77062550413669	4.08611681822828	3.64334234676974	3.23965698114252	5.29408257509403	5.10630038836318	3.45966290731335	4.03152459289152	4.03726884950686	3.33762128507803	3.7328902889305	3.83632524716741	3.36556410857901	3.66294614694499	3.38749421763643	3.59293546384211	3.48038038712027	3.55323387569211	3.37865197496372	3.39071154121184	4.71415870525539	4.94008835851253	3.72065546858319	3.3670981769826	3.4741813790888	3.41131818824487	5.11010409139003	3.98177154537856	3.35571360659614	3.29992791196088	5.34521148137805	3.49909232914323	3.65656184178664	3.51291955423981	3.50203603030353	3.47050341483467	3.69377476540139	3.5855565945291	3.79324615362013	3.6794939738821	3.97378919730302	3.59128431696999	3.30083995049013	3.33849920083668	3.36382990597876	5.23010067278006	3.26919448115961	3.30436912290386	5.01758703639258	3.40363727016306	5.85679205083946	3.48596924732571	3.91429867830823	4.97854343735513	4.68954843366257	3.94084562982285	4.1643957857293	3.68658308759291	3.64392843036444	3.44327676812998	3.59967386674317	4.74876926708692	3.23171709681772	3.40276135977534	3.53369945371156	3.47117048636471	3.3577643297969	3.63500573428693	3.49444479968778	4.93534096465063	3.32174898576166	3.61787204478113	3.43251022378738	3.79629827175202	3.28330185966144	3.73388956961472	3.38065585293684	3.09279072251836	3.89074248078314	3.6123436756169	3.47922642145208	4.02608377406996	3.04175293122221	3.3878895735749	4.68174887097987	3.38854405963195	3.25473878487069	3.35135818037206	3.71150789399603	3.19071941648378	4.49698169121902	3.69699155181807	3.31966609798531	3.2144736953613	3.40192010638578	3.23016736597908	3.34842393498068	4.54299630883625	4.86592035827217	3.32834684659714	3.34225578320383	3.30905159373384	3.41990017954007	4.3105391630319	3.41262690465287	3.52658518000362	3.29618607947465	3.66961294199009	3.29134201145427	3.2942753162014	3.25620603105641	3.47471182758085	3.44762233195736	3.76631804639536	4.1647780403061	3.64823706359203	3.89102695845399	3.6169818924004	3.625266276551	3.2257223302592	4.0712951167952	3.14407340705957	4.43287015893837	3.79128179039859	3.56377015367674	4.07287039080709	3.39046761799436	3.7763976742231	3.55899919365803	3.14285879580136	3.40967357382506	3.63079646495092	3.6250572497903	3.42948779718071	3.61321472841374	4.955020491776	3.44052100464064	3.45378530407433	3.49760562899019	3.20974618782482	3.45361674942573	3.2668475604533	3.71595227906659	3.34134790768408	3.75408817377635	3.40295283547348	3.34366262717692	3.19624291201402	3.41172922513489	4.87612973900519	3.64763417640992	5.21353255689187	3.35652063070326	3.47165217630501	3.75368456672302	3.59292517611941	3.32111864186059	3.63661706133436	4.05868882301542	4.08870720525772	4.12141354108082	4.05884202352604	3.32329058214979	3.15176629340195	3.16570461793638	4.37519949396235	3.51068260731076	3.18757450709651	3.15095009305747	3.98438003965479	3.58725474832652	3.45573875366055	3.48539618815374	3.98950594983702	3.29215158346764	4.06700402442987	3.50981569958369	3.52689140318403	3.20129139436347	3.87326018539666	3.71498246002537	3.37254806196272	3.35363298542623	3.31649251065979	3.17125061275365	3.31720051347634	3.86247869353724	3.33980006999882	3.67240349976828	3.29444776014595	3.43437120251564	3.55507513522125	3.69313775579694	3.66424207215229	3.3852385241041	3.43838255075756	4.20360661343007	3.61538473876895	4.97699661078695	3.75290952505194	3.34166471476146	3.79478071714338	4.09338844067115	3.92534876463767	3.54239796067995	3.52843310363978	3.73331066436748	3.4191717814305	3.52138344530517	3.46835079583884	3.63526590143082	3.30989452219493	3.95844090236123	3.38142880945477	3.45889332394973	3.92279285181174	4.60403878859139	3.58761275282791	3.29493019157538	3.67757533332415	3.49660940067018	3.7560699087385	3.34449815366203	3.24380004481818	3.69688014438201	3.83848001487754	3.45951666811532	3.94346026360579	3.40756055059409	4.37165357861106	3.45323190058816	4.18292564137825	3.74837254479148	3.45372831891043	3.79131860573299	3.28686729551268	3.65829342550659	3.29023977534699	3.67409458500402	3.57315178921348	3.95639838644501	3.6932660292623	3.72534910456787	3.26727985493709	3.95862762271103	3.60760899238786	3.22148317000396	3.82336934735577	3.34723016316869	3.41439797054119	4.36396205687629	4.16957783252161	3.06094091531523	3.50566398775905	3.31968912333762	4.05925320378053	3.64115737426774	3.86970434697896	3.50739143442466	4.72667205204391	3.55728874022691	3.40138929287495	4.06878521157072	3.13906678356939	5.02472893911288	3.19581015009154	3.71062299422373	3.18093384067732	4.44169059959504	3.6792359942611	3.43597995631529	3.61311183266258	3.61300431834783	3.26093559883958	3.49193117535477	3.58044428477563	3.50865109870867	3.46726935711724	4.17354326760486	3.65211322274316	5.21070318968778	3.35407356502002	3.25180652157576	3.55543694474736	3.31725282157504	3.37941560623508	4.27735705819519	3.10194530254659	4.19660033342006	3.51346449392375	3.34416614669767	3.78466045483609	3.60526407674955	3.79550441225907	3.58081034946293	3.88833013659329	5.05682595381898	3.58322574575515	3.54151219881068	3.43605012408163	3.39496551939753	3.33900743061263	3.6549319954332	3.45220574603585	3.5182591643232	3.53007080491012	3.35600110366205	3.84450461487189	3.4848644190019	3.4619338183398	3.87011705728689	3.3253181130765	3.37942675650377	4.16912725200632	3.57500627707468	3.2371086467032	3.75716345396552	3.48162780718005	3.529923329123	3.52596807282318	3.58384129640458	3.46529625715702	5.38560971202417	3.35304999883547	3.51321211660342	3.55457829030454	3.62569528807295	3.40228550273401	3.6795723525873	3.73130623530584	4.91366124063063	3.61566174826303	3.71562331631373	3.70794345960636	3.62171285104577	3.39198818576007	3.95813721964041	3.2294356391664	3.969312864257	3.79297829424934	3.7728858124527	3.19810363908731	3.79966979705243	3.55311849308009	3.69867590087367	3.54911926252444	3.92810906130587	3.16547344040992	3.29098294884822	3.33255040479345	3.55115526739649	3.46446597484818	3.35629627900431	3.59645518450915	4.47143311197811	3.56432425049901	3.37077845609527	3.39903182686607	4.70669420430994	3.38584462846358	3.15169038267082	3.23842332418165	3.46337275590124	3.48136060507915	4.70022477843323	3.29350421482767	3.54308554348797	3.66969207151188	3.54653915200778	3.2336469263325	3.31950527967623	3.51006881677732	4.9329192441726	4.64728925142728	3.68741832030297	5.25160482921649	4.39933058819252	3.36371174801328	4.01764033587365	3.60696868987949	3.97119091337481	3.30472056570163	3.53573598534434	3.4775822945438	3.36227350925238	3.56101589470474	3.39178100993274	3.67701412840072	3.33123044900078	3.24444448939331	3.49893014254917	3.37910496469359	4.00834120203313	3.76771866151218	3.39383903118442	3.65383757382068	3.17755594901393	3.55667588381144	3.35684276198164	3.43457816166571	3.41955760632326	3.54897765263711	4.84511493863071	3.50531453919263	3.62250284989014	3.69853949687993	3.11571232804259	3.45913265189627	3.43697776784444	3.34366262717692	3.39345694934988	3.85396966052926	3.90932027287978	5.113835911897	3.23404123625473	3.19310297050268	3.24178437655415	5.23591354072851	3.76732266125766	3.32837944689064	3.22796073017739	3.19224081972461	3.49119472221357	3.23509510395088	3.33264191346183	3.44184692988441	3.46429698742346	4.0042052119457	3.21114447514677	3.15596806152009	3.66938818061766	3.68427429821342	3.58400316092519	3.60385239318712	3.17483124454893	3.48323149857588	3.4439001764381	5.26837791994454	5.25575806647142	3.42484968471543	3.84926760313249	3.49171662253369	3.29874665408129	3.44036372238397	3.32903073861981	3.74318178038246	3.33100731375174	3.50568081568633	3.1284705432187	3.32383177537499	4.29768216001484	3.22899933776035	3.33826363595645	3.56179101568676	3.68252405141447	3.51277290932527	4.62837314130848	3.38808728904772	3.32852009203745	3.33521985480505	3.25533836715013	3.43919600242134	3.19728917483273	3.15602797914752	3.39153484982675	3.2521079795473	4.53393294690519	4.11162705272241	3.59742113694389	3.45720357612866	3.29699687602538	3.60903449037096	3.63084585653988	3.53232165605221	3.54441917569602	3.35438740459015	3.14193903531398	3.84255965785145	3.80835173438088	3.49111176931829	3.21130193944043	3.26136044124395	3.2002069184275	3.47398499438374	3.32209151084159	4.0269137913605	3.88996454578484	3.57221143433457	3.16625714249233	3.2435292621453	4.08653825667888	3.17980078231436	3.10905146163492	3.26582648443064	5.77897274447828	3.39108754137256	3.34382679237582	3.39581369219419	3.18633279140335	3.68749705460112	3.35934884097167	3.65552821878374	3.71681794390386	3.40684926928713	3.42078831640242	3.30569571076714	4.50636043309905	3.33459936360567	3.27480360599102	3.32749717118833	3.36674315296582	3.23999933464924	3.70906627856133	3.36961028361188	3.20397508300556	3.9160829479832	3.23889675139999	4.18226104062955	3.31120708980282	3.40715027978533	3.68654428196012	3.40842559522621	3.31576227739717	3.24944327578413	3.35448745412754	3.16269295810102	3.18939785961035	3.36469666858093	3.38481265513982	3.3479901340681	3.30304835283517	3.64219342305912	3.3714189118256	5.52213501075959	4.02831443397818	3.27512420093479	2.97493039167409	4.45571849084462	3.17171903118416	3.2253354999024	4.9285335843608	3.32829366557002	3.48542452865022	3.04216170124595	4.50804796705253	3.30043346358487	3.07158413432581	5.12699420010546	3.2066584425092	3.21723967826098	3.2328988117735	4.50153123443208	4.00543500819124	3.58039062816495	3.18060716964202	3.34453085335904	3.48261167269386	3.33037474078226	5.6180323844048	4.13278729242343	3.25694957857558	3.15083048922803	3.59029974840628	3.69328651415918	4.376117913845	3.25775668908055	3.62281201787634	3.33955757388028	3.22944216847459	4.66771037439561	5.02356856685802	4.36779634734214	3.2577251215508	4.1096004988407	3.38521226342131	3.5369154750475	3.49671138747453	3.3440205126172	3.50150842872543	3.48253263519026	3.56821526102027	3.64640242625887	5.07995240086707	3.23201833803914	4.08606242236718	3.13110218176482	3.61834829060171	3.56375744590439	5.05599472162305	3.34452101054239	3.44922586417703	3.97167876045585	3.27581057454181	3.62834929652783	3.44034611163946	3.27735363090158	3.29301211412756	3.27194192726342	4.6059353718847	3.3265190687498	3.66102220565062	3.15535161848683	3.56053691093941	3.35281394266924	3.62133108708619	3.37188722087448	3.64237245084145	4.71970543989952	3.33163803602503	3.39680754794698	3.31910902994769	3.90381475592838	4.70216490685919	3.37537926388051	3.80484546504697	3.34465872422885	3.5249151344567	3.74864872554644	3.29284172244691	3.62326769882553	3.43008831054909	3.41045316066244	3.29162764488293	3.78642396790376	4.51146887547372	3.26851990363403	3.46198148928599	4.24046678174458	3.47800930397765	3.34656786234008	3.23597381716642	3.67309088961818	3.3599675454433	3.76817345007901	3.68488053282237	5.4292666099897	3.41134148623261	4.53397745908796	3.57816559161524	3.50999609771268	4.91782442897071	3.77374258489546	3.7683790412847	3.48279461656764	3.46176863896442	3.29780370644161	4.21868415929857	4.27685996601547	3.64712281494966	3.41143486944257	4.31380469848766	3.82394696630364	4.06955839153076	3.3727062294546	3.25219106519486	3.89767163907602	4.33218844348445	3.76806662227437	3.65279952011748	3.82954050520251	3.39802577627661	3.29716971192617	3.35376567160706	3.222152469952	4.66738651577319	4.11531467607933	3.95470429468269	3.34193308511062	3.35544103147706	3.54858902036435	3.37163905719496	3.81765708937162	4.71471184294268	4.08034177548908	3.28676232885989	5.12301920462792	3.61830287429796	4.08231231324081	4.08078907971941	4.87520865171191	3.2832628749605	3.27628025011852	3.25809481955024	4.20429665719717	3.12894016965775	4.61912984239051	4.63962526415284	3.49162146316258	4.28041917265507	3.39933222503008	3.46560525983174	3.41861659977182	3.73918612334057	3.3806149012807	3.25810342932142	3.8544754822968	3.63937112424644	5.2044524803539	4.78422205459747	5.02041740470156	3.4562491030321	3.21573280597844	3.41910499708125	3.30560646552317	3.55835897136919	4.13294573774062	3.26136208732733	3.54597063735981	3.17012014908434	4.8036513368119	3.69353258371635	3.31458132134978	3.72102306576981	3.32059391070824	3.19950735227705	3.28884686573815	3.47210298169442	3.64057515823543	3.90856264588924	4.41747562755467	3.90140332335948	3.6475737367009	3.33835704856291	4.48728102565351	3.35255603273954	3.69659797531717	3.4521469592973	4.27743792196714	3.30042655612617	3.54591769925788	3.56538862115646	3.82199826400439	4.10292822306817	3.65022976858281	3.36991054499092	3.20749411717031	3.40425826880672	5.18007924869966	3.39016463672855	3.85049757208489	4.47312415924139	3.99386536529546	4.07349500488645	3.762302990042	3.88065117510833	3.47932126395229	3.40548529461151	3.33466606184812	4.67276285394508
5.89756393630454	6.19120189301912	6.16048270229271	5.43911900148671	5.27022893373523	5.26605592238944	5.08787222433859	5.51715276359882	5.91739355289112	5.17476215733327	5.617260483707	6.15138079212436	5.99747212267194	6.43290750959203	5.46378707314627	5.15335574637854	6.64761213458402	5.60143820826273	5.1378356093285	6.02686103552318	5.99440023570412	6.05523311987004	6.57179662679995	6.02575849861343	5.48528964789722	5.49244189934151	5.83376845045516	5.34498800964283	5.7577447641755	6.09562867151512	6.54648679048312	6.32009733337679	6.19274147221395	5.98366474382058	5.85106817455912	7.31236135060777	6.38107852839625	6.02073702859251	5.10498537602802	5.88728119082434	5.09557975530899	5.85117495119832	5.82518763484112	5.96567732497665	5.78354549557267	5.40220740426694	6.20942716990231	5.83068368056153	4.68608968937208	5.63964862221529	5.56006991428276	6.08802757554771	4.75799562030395	5.36778921124374	5.29471170284063	4.2394611642943	5.8659216675414	4.97360305852935	5.4274243266786	5.22126678007679	5.01903118882691	6.01448782877111	5.2697950151917	5.42899831532091	5.99333930419088	4.94933377165122	5.32650591336487	5.91281524746704	5.51967337730009	6.02594936882601	5.56488088573705	5.1288397914349	6.43749071415953	5.39582539078339	5.53117953598755	5.97648039966645	5.84281299691661	5.99463260728345	5.88333798041475	5.39486433481072	6.82492455773357	5.61781581662981	5.6652506023608	6.47565846824718	6.68418397085297	5.29795818579855	5.76360253473713	5.42606410044992	5.76224659503583	5.77995677616772	6.29995458820525	6.33140881399547	6.44614627936152	5.53456647106518	6.47384901553193	5.64853949603447	5.04165731772089	5.29013943704372	5.19213465990155	6.05929529351692	5.67432034723604	5.65900013790504	5.51920433731656	5.71756420551248	6.07471366724904	5.68346582072082	5.79293246185216	5.47117224373685	5.58103648469371	5.45042637773826	6.06437863389391	5.29665183569328	6.29438042275971	6.28434715554238	5.89126382479514	6.23663070563951	6.60128734531186	5.91647229828004	5.71977833185529	5.77786768449002	5.94945774995305	5.44342277887048	5.79870517459134	5.67148597767914	5.66743047622047	5.16026928220796	5.45304088975702	6.16854129852468	4.98453864278625	5.42147888094477	6.00848343164451	6.20245740296061	6.03892138109281	5.17550309250542	4.92529705339808	6.05833759553364	4.94436669504132	5.17885479657793	5.64164521651971	6.72242384435753	6.14865995358883	5.97980462888128	5.3436079027483	5.33543160980994	5.14775816166473	5.41331609317	5.56354755012991	6.31951374081542	5.57195338787475	5.66974946198811	5.70784878799098	5.10622784775535	6.08681689794722	5.79502235963306	6.04365926039419	6.54146652202855	5.1704110154164	5.42265128316051	5.92634593773214	6.22750458307287	6.51354409277043	5.44993656989408	5.50855481235754	5.50739703486598	6.70037510758458	6.07194174217484	5.59364764384997	5.32845254257748	5.25033113520538	6.16418406480154	5.22482718790631	5.42808508514597	6.07790093792588	5.11543215086901	5.83395062608786	5.82197965948158	5.99624004320332	5.16411625734298	5.84211510695054	5.60576644323364	5.84554990715465	5.84479047008392	5.66854413721547	6.15134173019746	6.45581162839751	6.10297203901391	6.43728125423933	6.1682104781293	5.26802487766028	6.90019452884327	5.99868840248744	5.84883454426972	6.138854644513	6.37033146798067	6.02531287694478	6.35153212647651	5.38063756624263	6.08740075283421	5.75615084263765	7.48954055425562	6.12432442908591	6.77418116787031	5.60787259786175	6.21575102213588	5.61857504567423	5.70249938198619	5.51936813205234	6.60935731739045	5.94491468145405	5.43835656384042	5.81630229004435	5.87574420748887	6.09393577926659	6.38967671764395	6.19156395383731	6.43345586538669	5.53618406739016	7.19352131550413	6.63031908300227	5.82875844598362	5.9693190084424	5.85715941263612	5.92684790298749	5.63439804142135	6.49821791994153	5.63624458857193	6.20790867378805	5.71441974476431	5.73619109082484	5.93777039946223	6.15250405215652	5.04548902787193	5.87129468564223	5.57924617110853	6.05121812438114	5.66459952667786	5.55769373096278	6.17419863700329	6.44973365983302	5.6267834416466	5.90770873661165	5.75292035328441	5.93464658918538	5.64808779692535	5.35196299840062	5.75109960086729	6.13468881057135	5.80332273674207	5.44505410562497	5.8284839692306	6.52653249293108	5.71493533866743	5.8439188959481	5.71216356712671	6.0225413681159	5.48229724157379	5.93690316385202	5.58995767237276	5.81038583024291	6.65682135197334	6.15170215746741	6.02404705966653	5.66304885822946	5.90140139753575	5.8991965211385	5.82355795545024	5.97350730368353	5.85838512677075	5.84804855411081	6.29195141182227	5.30098595424145	5.5480834222367	5.87280114013683	6.51714245988697	6.24199736507199	6.35335249230387	5.30491039546662	5.37794858779152	5.50890492566852	6.07853498127834	6.06697580420261	5.684390091522	6.43569309258383	6.03690564327024	5.41438519338731	6.03550979868515	5.34964694644609	5.65690813411393	6.02320805129965	5.88545516273686	6.12970576088044	5.0723634397792	6.18397516909187	5.8096415945533	6.17168867297283	5.87288469204629	5.44658605666388	6.01190529705477	5.67885199773519	6.262090028616	5.64632964586872	6.70537775472485	5.16060864499097	5.51287449424899	5.15374859248401	5.81471014865185	6.106609674926	6.10327050866081	4.9686080387241	5.02803417217942	5.58274021633854	6.21736183452076	5.98005133226232	5.43860200589717	6.76884150018025	5.60890328758476	5.77520292786742	5.77001253920868	5.61911491212761	5.51693152636483	5.33594523783348	5.69398678824744	5.81903621284992	6.01551753883274	5.24521433309284	5.66535162787533	6.2196196806536	5.14715145554465	5.96422290309924	6.26882010353885	5.7628398997594	5.44415334802612	6.14666446640751	6.33861933176776	5.45982518982186	5.94434423768084	6.06467827400149	5.90552224125707	6.18552962426368	5.79822916594949	4.96917968397989	5.59700150318736	5.37442139265102	6.0917488881433	5.33345409070901	6.00117097570255	5.62412420687613	5.53236611453642	6.18415097413964	5.76882872153429	5.74379288256215	6.05399949890343	5.69765181191437	6.07154011130933	6.11968489944283	5.79427806283871	6.04990385786306	5.93365156322274	6.04171182555159	5.58645092368563	5.1626298667941	5.55409744437558	4.78970383992164	5.5392924076706	5.95561548193552	5.92829703656644	6.25144975345087	5.51158082293221	6.23390548979215	5.28298567077743	5.56353739106519	5.77856105343135	6.26668464412049	5.71503679843243	5.77005000413806	5.74338189852591	5.07062926066259	6.15273474565531	6.64444021960352	5.97109525213234	5.49442212041797	5.48187001855356	5.2524961245565	6.60686011989274	6.07161982229404	5.73744656367836	5.8615940952915	6.64885814705179	4.8753256321942	5.61653178704884	5.97862527992151	6.02253868854893	5.46093945787014	5.82102079338639	5.86975955888746	5.30022291052481	6.01465817753833	6.20309895844915	5.7319901845178	5.73049312708252	5.40323851673724	5.95294856060216	5.56132849840266	5.62968615578072	6.01882932808881	5.61675859855001	6.79531615458392	4.75797334449571	5.94890582088224	6.79559339430506	5.58798887884281	6.12436655884084	5.91817101252294	6.17359725431529	6.05809769194626	6.0632777451138	5.66621582867493	5.76896223746949	5.93338715684509	5.5611627320078	5.93920948673691	6.46133367858051	6.56038802385704	5.30229166229131	5.50862991520903	6.52774624287617	5.87125112217409	5.68197067083071	6.34493106863001	5.62160404230572	6.34792284007221	5.61110912867496	6.0861137733962	5.62461256803747	6.13748090269863	5.80755886315612	6.79212411629748	5.78268849405536	6.3109134572903	5.98322661359067	5.21001648493272	5.76403805558603	6.50711842740189	5.90231266506155	5.46132539483985	5.90319890395091	5.27723989322236	6.5387494060132	6.19558312856171	6.28356396483816	5.13228382549004	5.81758122281413	5.60116158654444	6.06337092112433	6.24016080356372	6.1216090218898	5.90920620207962	6.7321055877318	5.47747861893451	5.43622352654797	6.12081938126547	6.77999103381432	5.21458589770281	5.60334393978423	5.97240874511263	6.04037728637091	6.29981262152655	5.72309339528185	5.47632813059136	5.82550114233164	5.71418900100729	5.37990914235163	5.71086759252769	5.908410822597	5.80316395716177	5.43874902909787	4.98289823047935	5.78905191652064	4.92720894302294	5.40293972949395	5.67574617824282	6.08063380261789	5.55241660020926	5.77823812345387	5.81829237179875	5.72159055153628	5.87196434364064	5.45314107123831	5.60219830922765	5.4566061036325	5.76727379948421	5.55851474026676	5.53629285967363	5.31182568787751	5.45340898174096	5.64331360552819	5.52876598216275	6.67558705792803	5.00998347399143	5.2059429894357	5.72832783100483	5.24126720183697	5.64561727730859	6.06752699762639	5.68178335528561	6.24908970747021	5.4031135118787	5.86817198120145	5.08213526755246	6.2620030458866	5.93736244221834	5.93297972375368	6.8153800692235	7.0290795214859	6.11234753298262	5.52495713912074	5.49498275406948	5.68247461209699	5.27325101929721	5.94629709505292	6.31786944514651	5.7386026553682	5.44293550315984	5.67125932088043	5.82931004161467	5.82015256389055	6.69193831476513	5.59932140139614	5.73162603214041	6.39755482754649	5.75213790542003	5.83770376260912	5.54073325887258	5.3188843777292	5.9664351027608	6.18610071592325	5.82351692672912	5.9422700471647	5.8572421641167	5.5812133945218	5.86851017660889	4.83093703381755	5.14318306889723	5.65434516935129	5.23617942305526	5.71305500097299	6.48831218192306	6.26140919108126	5.53774304361139	5.28302453469044	6.32396587132289	5.28891980911699	5.40596589152249	5.71283112388622	5.62895929482997	6.05863798979534	5.75187351216834	6.49506262075382	5.55745497745894	5.51082839978219	5.33955516278196	5.14247296578134	5.48491828698603	5.38065723209227	5.55653631170851	5.87777066872666	5.83949928803042	5.79083168205148	5.71824697657962	5.26492363997199	5.14244957737386	5.60843909247423	5.34914099533824	6.42638296035438	5.02055165003004	5.02599579253186	5.99457037054784	5.73282656775429	5.60886967767497	5.12371241441709	5.5548605774412	5.7910620474025	5.53324397299797	5.02523140670609	5.85558872459504	5.62037989136839	5.45561743796282	4.93843700713166	5.67321722490198	6.46914675958015	5.89882259141651	5.40153096591283	5.80702612718443	5.73645159792142	5.59864297072357	5.52643504426482	5.61609558193568	5.53675175150679	5.42830064740819	6.22295029541049	5.28157167063206	5.57801991787438	5.58993031209875	6.28589864837611	5.63277795891322	6.0471004088426	5.63223675165657	5.43730823656795	6.26625348747962	5.57276021983247	5.61481507568264	5.5716515858083	5.69324185722017	5.57461835676465	6.29822732811625	5.27302728110693	5.51756368700106	6.37017159002611	5.2085418806758	6.05188980982296	5.44223965124375	5.12192338954462	5.23997785193094	5.65120799133706	5.58835126257812	5.72411774717759	5.11199839587801	6.71525274250805	5.34224844681835	5.67544969070557	4.9648999306507	5.48099754706054	5.93586824126985	6.41000365290803	4.85809845342668	6.26605144457941	5.42749607821346	5.89605919942556	5.77567759514122	6.43264849753037	5.37571912323188	6.14002478669436	5.466585746758	5.04984778259043	6.0288832939576	5.58483451162809	5.01175563699861	4.80971967819833	5.88095195187751	5.60197258423394	5.20139951458707	6.01112288334633	5.56165228830479	5.66867205207587	5.44344549514367	5.52371304851256	5.17858678642641	5.28772634090731	5.35095895983573	5.64921080916879	6.14449371672689	6.18472876008265	5.88927448013787	6.06892855926769	6.1611801703645	5.80246412495629	6.29228427881388	5.66717295268117	4.46995274506853	6.23613985308164	4.88177966161081	6.20150857248322	5.70711769287709	5.4498044867073	6.38644743728675	5.42328653732547	5.35522347352805	5.45554167375361	6.35760985100073	6.41994943919643	6.40260525538501	5.69013593546513	6.21310349832407	6.01815945376954	6.21327017522167	6.13018902856688	6.20260694454178	6.12510306927126	6.77306892082742	5.5020860354559	5.79665971119817	5.03972243218325	5.65100291735922	5.59838228147569	5.52243269028822	6.11022367792588	5.69251525205136	6.3570731038009	4.98456122418912	5.94326027180573	5.33272316666119	5.77830131457073	5.73181155930679	6.46235232255845	5.60033717219445	5.81297814461674	6.04080727157551	6.28263558262319	5.45800424926581	5.75701227991829	5.91742592089846	5.804437045226	5.37898000027365	6.31990258027382	6.19048561176025	6.02734911736867	5.60956392687097	5.41534663415683	5.89728997772539	6.12743282157862	5.16527677115263	4.6033644733345	6.11873432103607	6.18760264158674	6.02167983014687	6.06185073390982	5.51388311175315	5.42242461706824	5.41240387132275	5.68779131591579	5.62693699542495	5.40241639374652	5.72913200925494	5.66546091783596	5.60251025426761	6.36742873178797	6.30749807768464	5.81623274157837	5.63486675121524	6.08501877613893	5.63108618819293	6.28535314533839	5.40756457684009	4.79806293184363	5.35933441201096	5.8760454852132	5.51137748062321	5.25815088977803	5.74132187964101	5.79237446254366	5.04511561101599	5.22994733756014	5.71861620406155	4.60646135161882	5.07174150170919	5.72038193459191	6.44737172458249	6.25537216834128	5.62588913642954	5.85683766641239	4.8270676121977	5.78829158038149	5.55139460003294	6.07140365992094	5.59705335377165	6.59086881461556	5.47487311310632	5.65629009988742	5.70053500152684	6.03395632937544	5.04139669230717	6.40346399260328	5.13950852834023	5.47593412048087	5.39497396038942	6.15914509582068	5.48888783913645	5.38616405902554	6.28032547968268	4.98662550697046	5.99956896644795	5.38936900771629	4.98646913511954	5.82490639755367	5.60562645460701	6.10579853866924	6.39988763821701	5.03599601602159	5.75763587191013	5.6639784835324	6.06475544757867	6.01866250347573	6.00132363547316	5.30800236277243	4.88147366899299	5.82867969456354	5.7703498244869	5.04554781151096	5.59296700450529	6.09613016303191	6.45903705821821	6.471324899957	5.91071678104958	6.3490364472919	4.575888331002	4.96542767400194	6.73933953488879	5.2059060949175	5.08401889043749	5.92321902666665	5.3100965486016	5.30807168335148	6.15851320407117	6.20528300648355	5.48806504988065	5.18084170530008	5.37196288179308	4.83955180675634	6.13587443979302	6.0144204219138	6.57160649059405	5.87999438934312	6.16198606351607	5.53403137722648	6.03831431309718	5.74307336121274	5.50404567806426	5.30599827773688	6.27026331786649	5.10275498994119	5.66145745892696	5.55929745643479	5.7212919906851	7.12797009318519	5.56572330859391	6.12746403734459	6.32700005416826	5.56401331484288	6.78642692953341	5.91854439687469	5.50695238389902	6.04896978562409	5.92504651881375	5.23847108457204	5.65505629285506	6.15599341344096	5.98410656639654	6.26841399433296	5.49347067631062	6.65686499355632	5.47852423561557	5.71904694152443	4.89355798951027	5.97674164518003	5.9337056744626	5.74015886337368	6.59565793762347	5.58915493105395	6.29434733707139	5.54560570817798	7.10805247600542	6.26572095926957	5.40334604903256	6.62120961675544	5.70005640331755	5.40458852481238	5.91546527205432	6.02692408831737	5.9614620260888	6.1936958028707	5.62326083341672	6.65264064090995	5.94089026312467	5.74510425393331	6.83322311801331	6.31650415445306	6.20812603590504	5.47996313880504	5.4242837156917	5.1444415226183	5.31025151662277	6.02206259765292	5.92265618258108	5.97166300790747	5.74141885997209	6.07403173963805	5.02240514036715	6.37856261081103	5.58313412397728	4.85074797189641	5.97323156293362	5.4249582003132	6.01302657971109	6.06363944189753	4.9400871975638	5.41104110914716	5.93930143784807	6.47788916114636	5.68936411394947	5.31766970282327	5.89217892914744	6.80847533582665	5.94753378923206	6.29847301180561	6.24941606045166	5.97347385843153	6.31537216195531	5.87439971055317	6.09956384028951	5.83308210819904	6.057965234075	6.08745483502669	5.66102911634661	5.08398596032727	6.36983134742129	5.44606391298537	6.15811002251992	5.29083611910727	4.90019807060288	5.65773242966791	5.41311903456249	6.29110359282332	5.25479141265339	5.68101000088486	6.28109017197975	6.03479045080932	5.14603176116542	6.43927433172123	5.72830978857251	5.28907422467929	5.53173304064358	5.59053884231154	6.21811135911488	6.20487590353815	6.34281712200652	5.81765258419113	4.97751230467449	5.61679175078348	6.13756250247567	4.89611246810006	5.83818128621989	5.70748275696844	5.92203310200954	4.56235179794383	5.73429880373318	5.8945819577658	6.16220500843646	6.26138157773832	5.92491022619463	5.95687348702809	6.39368620795404	6.53389440053949	6.0301374838888	6.16076643233437	5.71668700486831	6.3355579135932	6.08176038777538	6.08537040911432	5.75052204313961	6.33405953584731	5.8051858620106	5.82822704919764	6.23513581748376	5.73370710025218	5.82900961613929	5.93340910415159	5.84868330285907	5.61285442974182	5.9557808631969	5.85830915044662	5.50083154870356	5.94713211775472	5.06811527726494	6.13595953430293	5.85616771696975	5.87683805500214	5.65337458808812	5.40872503386664	5.88606406461299	5.96947167714535	5.72020847730994	5.82106473183745	5.39063196603371	6.23094874926187	6.19887106969034	5.83908825167306	5.76945150983663	5.57291944144715	4.90589986174518	5.57178902582223	6.21627150871081	5.4773536104513	6.11493555522128	5.85678015877141	5.50454196152076	6.16092077677052	5.9356418047417	5.24734733371667	6.37555954824077	5.62634973273625	5.59870896929906	5.8972472551661	7.03425736438563	6.13709621636962	5.59192289150731	6.72559345044509	5.42337091787371	5.49013795158889	5.59556163489096	6.14380811758434	6.17732158249478	5.3665571260821	5.96457766124225	5.48594254437816	5.98875238748109	5.25016765688305	5.43904272072162	5.31426908958587
2.83597547851507	2.97711442881741	2.9641781549699	2.92409093440245	3.11051836690375	3.05522070569704	2.85342828680571	3.13331799668272	3.11894938391866	3.12281047754803	3.08116633968863	3.17459133752142	2.90714027463568	3.03407892192392	2.8680092789632	3.05695887732292	3.02580825501914	3.11010978177213	3.03538888094961	3.19860264069762	3.10891278874325	2.97466946105437	3.16848373190341	3.02836783899835	2.97924930968155	3.05843737265541	3.02681821384171	3.07092190587551	3.18416435183108	3.02794582496953	2.73485765742916	3.06752099204113	2.88326220152823	3.04597644086035	3.10205851912946	2.98708052015059	3.01387847537308	3.0477686487394	2.94486691586002	3.00934391773186	2.9701482688089	2.89218558978652	2.89634050714158	3.09829934598375	3.09505927971825	2.95861423838978	3.08021160355895	2.98128195552672	3.34811637759885	2.96977814337147	3.10485078885059	3.23447335517656	3.04260112913591	2.73488084482666	2.95571866296864	3.17556248498396	3.26909529689326	2.92084895708273	2.92569265979916	3.1330897358559	3.1977527151887	3.02601684578226	3.02433815263946	2.8926465193221	3.18327010360818	3.20547335351371	3.00326353998381	2.9749658082109	3.09604494799154	3.08454851906917	2.90926783268889	3.07164667475514	3.19039980432663	2.93374265612677	2.98089803227936	3.00370801967912	2.95300435406128	3.18631988360611	2.95789470729203	3.1358413238119	3.0874118698446	2.84830559042273	2.98891538947052	3.04465183562484	3.03929865832755	3.00490485186084	3.19551873839115	3.01359785946136	2.981732542395	3.04981455690852	2.92748617706657	3.04251690798763	2.98109180108091	3.00196542005747	3.0577979519929	3.01145286276722	2.91170830171682	2.95557780596088	3.13732030770026	3.07383569973068	3.10056456336285	3.07902180216927	3.17921387978278	2.91559191558201	3.01248024100492	3.15415983046644	3.2592605332056	3.03757776851284	3.22863598110828	3.05957684711887	3.13474325687874	3.12748076527188	3.30252169852819	3.06057488284807	2.98948985247124	3.2321344580259	3.10754514962571	3.00106902788014	3.09622630192151	3.30485695194743	3.00247118126581	3.18696745501202	3.25260879039342	3.04469155308135	3.12177287104053	3.0754942233891	3.19239470100634	3.03845325842658	3.12473797807146	3.00852587569516	3.00049797075684	3.03139020140733	3.03254897426614	3.0679195265429	2.93819958200711	2.9828612274649	3.29647352370875	3.03530306553602	3.13914318406124	2.91319043422904	3.26195776169115	3.15664736591927	3.00933821352424	3.16257066387136	3.01934810417254	2.976250886716	3.10559074233501	3.01051402965772	2.91654158543338	2.95758895840146	3.08440015415507	3.3611065293429	3.01335451880918	3.16207096707817	3.11161004856736	2.85072393697262	2.99944058034488	3.11432748406549	3.15774605820211	3.04551710511051	3.15059253108822	2.81489164837329	3.15175779998691	3.18756864331291	3.15371368415609	2.96566899883422	3.04638633108955	2.88038064679934	3.03681091831405	2.87352889619353	3.07296031673768	2.9491001501815	2.91625570651062	3.10246319051598	3.0673305336962	3.09324613166726	3.1028513492735	3.03866902792223	2.95268089800199	2.88986258996919	3.05405233163546	3.02651443631861	3.2717022252829	2.96210359835556	2.89432744101441	2.96622920312097	2.9852715568001	2.94054806483083	2.90746344331069	2.80824724377192	2.90407996017056	2.92597509122006	2.94251290784475	3.39071885580788	4.6530042108967	3.200759203277	3.1315239567813	3.19163916554639	2.98411356861583	3.07011040384964	2.96004312967486	3.30457869206327	3.11533590515155	3.06717485941662	3.22945396256061	3.03210899961134	3.02046806422707	2.92464001829323	2.92173121297097	2.94895684847649	3.10069441948414	3.07796708573952	3.04628244132276	3.00821351941495	2.92320520098762	2.98681721844797	3.13080570021805	3.09335087003383	3.06813910054272	3.21665248236662	3.33298705697945	2.91529188709098	3.25175305329122	2.99555743792563	3.04409792156157	2.96230564529163	3.01488284858856	3.13552963901639	2.98741051971573	3.14311151047487	2.95599952860671	3.00012794609685	2.98830332096984	2.92737686602104	3.07010801689289	3.13414604908446	2.98596483857438	2.88255620575391	3.15255017014079	2.86886136759883	3.03164362510053	3.01890228042979	3.21079840179575	3.10387645879515	2.95950833258594	2.90691544636782	3.20104198037633	2.97878534759576	3.21125848106113	3.05813764810935	3.19487889696309	2.9662568690687	2.86349441526891	3.10248659314244	2.86217053089769	3.1225532424535	3.11536550687763	3.06521139180041	3.01119956070658	3.01827402676696	3.11735859069055	3.13929112476499	2.99563454452977	3.08022272553016	2.95309236670406	2.98067852792819	2.72762430138626	2.91879110458266	3.01224760981085	3.12024091913594	3.0583925990493	3.04939799873491	2.97535579277339	4.23120220100613	3.09647384961265	2.98201987742694	3.05216294558727	2.84807263280071	3.07031374167067	3.0286091030679	2.94302632456466	3.02591627838463	2.9215158361324	3.14892817224946	3.03125825701341	3.02807333243991	3.02015272030345	3.05806586089516	3.13082783929271	3.30582280851095	3.28229803312068	3.0810836148918	3.10848127673558	3.03310466884903	3.07133913782503	3.08836029742782	3.20056472620883	3.13959642940586	2.94122776558903	3.23690412869554	2.95693582820888	2.96710199842275	3.25370537032186	2.90195692752421	3.12778241016064	3.13355395283832	2.96746671912568	2.96124040972138	2.89093338886887	3.13280647891041	3.06426523352334	2.98277786154947	3.04725983019388	3.13951048981172	3.09710086259751	3.06566005290661	2.95594736333721	3.46932357120735	2.97075710663815	3.10342444501635	3.08569736069417	3.11327646876123	3.22457805349273	3.10009677398202	2.98963006754557	3.14243684781049	3.07907095812246	3.10197497545717	3.05575331366022	3.02363755847951	3.22066580068923	3.14791670215123	2.90372846150817	2.98686765027306	3.3122227498307	3.06529586793269	3.19734614242542	3.08256235339022	2.98624006588374	3.01006328040197	3.07038134837864	3.26501484351547	3.03356523338124	3.10488612116457	3.06415360942563	3.06684115560325	3.18136519050405	3.03435295392344	2.98485350912668	3.24976407136313	3.20895972580629	3.09359144574225	2.98365709610109	3.52779037535251	3.12508804448404	2.97250182913473	2.97368931635789	2.93057972677576	2.93370917515631	3.27493870107138	3.12260667493602	3.24002757887471	3.01222136613372	2.89333565851566	3.1497693876867	2.95750494869269	3.28897047789931	3.0911299903636	2.97458640093326	3.12957197444397	3.08924907452609	3.0412680164066	2.96291972816451	2.95165599210186	3.01623083177562	3.05450902339624	3.07463081730855	3.02169847269312	3.30975446244744	3.00865283719068	3.14627954127324	3.11823887626752	3.17730699584709	3.17691791230281	2.90201222993071	3.03848545691821	3.13338406541881	2.98924910379224	2.97593063722027	3.04863857208355	2.95330657202662	3.16425636888221	3.00094367287502	3.09346295578563	3.06682541362717	3.11323698160242	2.98480358250241	3.030678565407	2.92403192866517	3.04320049808078	3.00627419794284	2.87821667398875	3.01423262912217	3.0553068357737	2.8977293086726	3.00537460425934	3.00043376977628	2.90643716265204	3.1288787181016	3.10206664868825	2.94156100880805	3.0100594786421	3.10950392822066	2.91721711336183	3.1017462810025	2.97594894118909	2.9147667715874	3.14205052792425	2.97999181076207	3.09467717366507	3.14546040487776	2.91889632930652	2.86256223885309	3.11719068499147	3.16985677320775	2.87280336993097	2.92821487814446	3.16401906721121	3.15439583669232	2.98877253346555	3.21517437210443	3.13422858202125	2.90138571218398	2.9940647355282	3.04006880604804	3.12275111462618	3.00911939412192	3.12391073624155	2.99493482397851	3.10250761143661	3.02093682949645	3.00407419492139	3.05836878398962	3.2038698044382	3.06969267522897	3.16258904016046	2.96398051639836	3.00262052916539	3.19436875082267	3.13252401093563	3.04842324136212	3.01205885174348	3.12264212717847	2.958320184025	3.02252285076235	3.36491446066138	3.21827907352564	2.99954979098078	3.13780271043125	3.01786518369957	2.97066097063253	3.02041017479287	3.19441417479985	3.05822515525367	3.11394281641839	3.05010761382834	3.04876351779895	3.34419529497883	2.9364311439832	3.14003412839166	3.04165579295519	3.34766409957928	3.06555866501998	3.17092621780446	3.21483967022983	2.96055306033971	2.95240724914535	2.99882255258401	3.30470958015833	2.97705461966101	3.06425066523939	2.97503265026198	3.20892528423489	3.13784280209582	3.10833255446996	3.24803305429207	2.97451527082714	3.12459400724093	2.93270268288774	3.09818536974606	3.07252544212555	3.12585648200102	2.93292766876733	3.14729041956677	2.86866247544853	3.00523450628848	2.98564341608202	3.12176867900986	3.17942703110744	3.29504608037208	3.10820187322282	3.06247577087036	3.20703223136497	3.19361168995259	3.18663441507063	2.93426684831705	3.28781126629482	3.30876830505093	3.25879666734693	3.0866435319866	2.98643655405475	3.10398494428467	3.11618882496768	3.12372125951443	2.94761428312217	2.93908132952697	2.88880915730962	3.02704766152859	3.09736353406961	3.26977124352549	3.2533135994278	3.0623341359591	2.97134743684674	3.0398087331773	3.19599476116976	3.10560254997494	3.05578201871469	2.87287421764004	3.07879912273009	3.08882797949484	3.13793977807136	2.93738011126443	3.0665706000569	3.01068050905701	3.14880751129804	3.10736946929657	3.07693449399703	3.26833229439729	3.07368376329339	3.18069193696363	3.10937181884583	3.14005345607284	2.95375803205316	3.15971616974213	3.09866805446977	3.0198769017544	3.14654477520522	3.13422858202125	3.20132762703522	3.14284911573028	3.07739569942069	3.18216051955349	3.002514059464	3.05373269867316	3.25117110006267	3.0305078090496	3.17133957298735	3.11744391626741	3.20090561099218	3.06065495343809	3.06679871976375	2.86493601132012	3.25449652267968	3.19683881404703	2.99261034912676	3.42511229027206	2.90732042474379	3.80309673006253	3.04301971888689	3.01929901679153	3.02759531136697	3.1923035535578	3.14193992173045	3.31575616829861	3.11773850985937	3.01763476542966	2.94759691345476	2.97905216103972	3.2291595054783	3.02933536913612	3.07097519912879	3.13160077755271	3.11649415658327	2.91874144358495	3.07329429496911	3.11795952011918	3.20470419804169	3.08197450372821	3.11579867939194	2.9864783827401	3.01487878680644	3.0938422751862	3.0795411016763	3.1817245163129	3.13213240192503	3.17026611045837	3.15243514966554	2.95303777672018	3.07582625561862	3.71348080197424	3.05921309228623	3.2017516192803	3.07980444770345	3.16747087707333	3.08980835674393	3.21609607033593	3.07144236134623	3.24872912617295	3.3149915429967	2.96747634913226	2.82535892361856	3.17228978270384	3.01183254239581	2.99588743464822	3.10790627892062	3.04047939608155	3.00472405472788	3.18978797630582	3.04083802457979	3.15529719234189	3.2626828988729	2.93968608285653	3.2021357238854	3.12813752145058	3.25360378320426	3.03202501363847	3.42853337307346	3.60489601720181	3.01803567149279	3.35165445134625	3.51980401486376	3.02913694897896	3.04956626088378	3.41106481127299	3.21809325257258	3.03606675243671	3.04109488752354	3.0150203266605	3.15001562090487	3.13606521733898	3.12627720315062	2.84050338120517	3.27549503352377	3.16797264936163	3.15721743701492	3.30871489360513	3.24311491822071	3.22540828791994	3.04250688621509	3.17771588607194	3.24533579236488	3.00737841583017	3.04795954570846	3.13282923162097	3.26815685623345	3.042670975664	2.97169090610367	2.89357613504708	2.97154442201547	3.26362306654261	3.00600077637635	2.97410103993267	3.09930688641491	3.18716561701603	2.86148070776515	3.01561369317967	2.92787568990346	3.05156778604818	3.00207237086583	3.04479453514974	3.11487952724455	2.99210645877226	2.83922740305137	3.05246481268313	2.90264922195987	2.97456459209297	2.95566515012671	3.16164003333366	2.9973120085244	3.12604177785988	3.09879406122298	3.16929735541998	3.00823752387336	3.12908999146	2.97788647664657	3.03949836743522	3.1765559546883	3.03740081314667	2.9412095225352	3.05822563332387	3.05801753287133	3.03409009514827	3.02593938909196	3.14217800071727	3.29407926325014	3.15014329744557	3.11775808538027	2.91555095936817	3.21971985680603	3.07979029502982	3.12032035765658	3.18036060665751	3.05796303904362	2.97417000528275	3.15374577427022	3.171799757261	3.26166802242042	3.20549483043209	3.21162091398094	3.06472744062373	3.04991752477702	3.10274357246761	2.9879826210462	3.05859530249595	2.94339687199343	2.92906918330131	3.14496649933465	3.11374838302846	2.91586348200035	3.53176531021372	3.2547535434882	2.95003429930067	3.01569077866064	2.8997259335116	3.10105878175804	2.95034239430928	3.39260688221605	3.22605193324598	3.07947603576528	2.92094161263588	3.08446697736599	2.86806400745967	3.00556331366278	3.1327664185162	3.14610317103707	3.08981000958707	3.02062086930305	2.95917370956108	3.12799290537501	3.04698285894182	2.9783809460082	3.0312132733843	2.95736585220012	2.96917718754156	3.28568108878479	2.89421657975151	2.9361790435169	2.98950646199753	3.62491901607735	2.99157061272535	3.110640112563	2.79214553728419	2.85506182338446	2.75545455960395	3.07807804167734	3.09348312539297	3.07790198576363	2.87963797728937	3.03211059443111	3.06801018506158	3.09006556031616	2.82402958886502	2.93182051711031	3.34755133339715	3.19609243593632	3.02896623916067	3.02861494839253	2.88756432514304	2.87454340296607	2.76415430252689	3.03298529482925	3.0834300107704	2.96535885941995	2.9444685209658	2.84274669636879	2.93483525194265	2.94636458610687	3.09900397390412	2.79730804412844	3.16561974803801	3.0549405872087	2.86568207723313	2.97758391615114	2.93968915251192	3.14787575668465	2.77360949621364	2.84079479322779	3.04431630728508	3.06078914541011	3.08138418536268	2.93905991625374	3.1821289137709	2.86937494216586	2.96691707944268	2.87148088095991	3.04260227891415	2.97338558240688	3.08584451272756	3.01935236644474	2.94430159413984	3.04806654194555	3.00271664089289	3.25414079498304	3.02412914780009	3.01541495994036	2.93225196838564	3.62512887182687	2.9803237831955	3.02950697698094	3.00527399406818	3.03879293045055	2.94882226155234	2.84978598433133	3.20166752074594	2.88883688760852	2.72284062075414	3.0329412043364	3.00408083212802	2.94463320016617	2.75997748872781	2.96846180413378	3.14519580768106	2.8860900150185	3.02605245305586	2.9423248706664	2.88484878690351	3.12824235956394	2.84895637856594	2.79313128025606	2.98470177318791	3.10986729804019	2.86362412306064	2.91262518127403	3.01393147103223	3.0362756133069	2.96600255769873	3.04828857374551	3.11240618955926	3.10174983328654	3.00432531984728	3.17652067131145	2.90158983730076	3.13766736613711	3.14056154252692	3.17324773273549	3.24483459041449	3.06286581644556	2.85040429708632	3.08830191306702	2.98397259832015	2.82036361295589	3.35508105458587	3.20528653835565	3.259040812359	3.2808190664921	2.98780160378833	3.09900020057637	3.1116783858057	4.06478775485005	3.06734020777959	3.11298433263279	3.16896596971488	3.07151929760454	2.84644173131009	2.93452318568082	2.93075829840113	3.09847092928836	2.9698125833721	3.01252049887028	3.13301293100942	3.02116311304793	3.08731311665358	3.02109478099146	3.16791202791909	3.13403508127494	3.06417951230923	3.34077664491454	3.03535483899635	2.91059499463419	2.97649582186276	3.10649581068976	3.03729110302611	2.96119519248214	2.97327031001978	2.92772929776092	3.19709943349916	3.03519866781092	3.1558780791297	3.06268090961057	3.38486299738903	3.05600499823709	3.02034896433756	2.91179651405448	3.73266020146781	3.41418648609672	3.07626638466497	3.73329123572942	3.03800235649891	3.00559474224195	3.04344854183096	3.01088239005616	3.07853170726997	3.37441108049734	3.08787926535585	3.00533590483379	3.24710693084689	2.89542248850218	3.01416755092054	3.1861302331017	3.18441867030057	3.08026781819805	2.92634951784481	2.83816089165211	3.16799995093254	3.0882959196886	3.09538153759129	3.11394558526818	2.98118413134562	2.9897013375171	3.16644700052233	2.99563172845796	3.08406451500363	3.12293529678214	3.10743785317583	3.21746740093696	3.0506883625183	2.95818459591427	3.03487190226607	2.93387027659909	2.93651319813988	3.08053675590866	2.85668570394815	2.95365173771758	3.13201481171537	3.33382518154884	3.19384409283456	3.10545566937844	2.9518822221216	3.08790287895364	3.10033086434621	3.13471835353065	3.02487888022086	3.46679627743555	2.99470538600563	3.81476392387566	3.11792318880397	3.19445474911095	3.09804489449041	3.27280183976851	2.99697946614142	3.0769793129235	3.17984761756141	2.90399685391017	3.15847257508992	3.02669048438808	3.21715847526582	3.33499709000922	3.12844190553113	3.05563385912892	3.01369782531739	2.98405716087386	3.1906023459614	2.96963161276561	3.04135344012479	3.07534570749836	2.93106440303654	3.07425898273068	3.1063754646593	3.0536399542321	3.10200496201216	3.05298031781133	2.90417718291434	2.9211379002356	3.058552371478	3.3422258805839	3.09015912218415	2.90873320958292	3.13147459031123	3.16591651542762	3.33321843898023	3.21838629312575	3.13604822838713	3.16059771943591	2.88251624461379	3.1722603640665	3.13653847646568	3.11577952637856	3.1222983841656	2.95916087913843	3.10578384326425	3.09054427009213	2.99885711527024	3.0338633541553	3.01123518124383	3.08206214480213	3.00322683314688	3.36087214307347	3.02820406060332	2.98898121441448	3.12302361279978	2.99766854389742	2.95231800099965	3.12040529635009	3.32857068068316	3.13293474136608	2.99840982907013	3.21428050313835	3.0050818355603	3.0927698516495	3.08369663938768	2.99438391135188	2.98604233166288	3.02049708165757	3.03120364920755	3.09617918176746	2.9385612819812	2.91906349002537	3.11175920791381
3.47943525354886	3.04084292907226	3.63328933445669	2.98018974543217	3.52521984248729	3.68875653962125	6.91754559768804	3.07336554266617	3.50023806579004	3.38506953659831	3.04223290684328	3.29772379831599	3.03853954243057	3.00343620348789	3.13944634374174	2.91807138037562	3.11559751761141	3.16892572045651	3.69142082019118	4.89258027550282	3.12425141656431	3.03197783582639	3.0188895697027	3.04267027619501	3.41276579066018	3.42380285592731	3.04759715350681	3.60606100764649	3.10449387234864	2.96127078151392	3.02989521241505	3.19132808410126	3.03917164923659	3.08789914018972	5.79746651629228	3.554665199692	3.00857336443675	3.70105902672415	3.03503623359188	3.47110237593948	3.09320800494258	3.65945163558951	6.60475698915525	3.50370845920242	3.04159068756308	3.84872170251458	3.96855907660362	3.473953448434	3.33986455165055	3.4958304556951	3.16302446706948	3.66190769747918	3.04072796069293	3.8706750570705	3.27092952555909	3.15460478431894	3.57393514236514	3.63403038794608	3.45153159223563	3.42929783836151	3.11883058424652	3.41472036560485	3.10635858276048	3.09769324930666	3.62628097325923	3.30641519548596	4.60697293391324	2.97654028012011	3.13172764909892	3.1440628492726	3.31355207277977	3.78929228387518	3.16278686209132	3.66272101634203	3.10883899265178	3.43832459849588	3.68224595573965	3.00192684151558	3.3245050345116	3.26227489653523	3.10264406502798	3.10530228974715	3.02491415895534	3.23962197150349	3.13001375315095	3.03497408825161	3.71643434307622	3.00521292540769	3.38893935099657	3.17826861368286	3.16748456260616	3.24832136730447	5.46963668102052	4.26890578689867	6.88832082851956	3.21904745686375	3.51131393553981	3.20840500774247	3.49810416063929	4.61980476676325	3.29163168080969	3.20385479782072	3.28468511404757	3.39438618070775	3.74060306793866	3.52947115593016	4.25497586797707	3.42204835055889	3.07220725293496	3.65804290606008	3.19545170411665	3.44573456787075	5.9906714441769	3.35334367826431	3.23279966026656	8.06479612678129	4.58017236938003	3.51701818923594	3.37165105642366	3.88812379447627	3.12841340080715	3.23151773727614	3.35797382551893	3.62386971712492	3.14310077065978	3.28165199204414	3.9081621801581	3.09265506612014	4.97243928423571	3.89628153080977	3.2254924838993	4.7234044188618	3.40128363683285	3.87165408334027	4.48845062064203	3.54667789883973	4.72521071974893	3.38607958277316	3.24384941796035	3.13975698693265	4.78330734135331	6.03270813015519	3.26362025100084	3.31758023649069	4.10963914153971	3.29484250916469	3.3468378670288	3.26933178429883	3.32035751158077	3.11645840814493	5.57884520400652	3.39556362269023	4.54223969095054	3.3333639420684	3.28570127608605	3.25460682488135	3.48361574002608	3.82983572301141	4.06581989917168	3.18279310439703	5.19164569960027	4.11833000962102	8.04645617276017	5.02688554065864	3.19740491967718	4.03269497555878	5.05815201102336	3.2606854548609	3.27737227981972	3.17548035316753	3.14732176239335	3.23280437610802	3.73583775057185	6.31797052908741	3.263766803067	3.51242399099691	3.11328500388134	3.30202592964262	4.41321725465253	3.20960097417026	3.15110952183031	3.80840119249536	4.30417590726495	3.49810307304748	3.26975494343692	3.26041796768974	3.23255533760917	3.41772058290622	3.80813265255921	3.18902451838128	3.11098880484664	3.53931882307389	3.16931179328932	6.26856263343804	3.15632620223008	4.9136495958555	3.48064661008464	4.26490680626562	3.34040037626872	4.54044411777357	3.52532223335949	5.32180163171013	3.53659381031948	3.7503554711059	3.3779293829682	3.75987427224864	3.16943326919054	3.32658567702674	4.85071526564948	3.3580865591254	2.98732752326583	4.78790691360676	3.57875917970311	3.17624653677172	3.70465539193339	3.64344747801938	3.08424472532332	3.79896789162362	3.50487793473569	3.55213483723274	4.40858647969781	5.13313330873697	4.04215529403147	3.24781616479966	3.29787658510529	3.31100156621967	3.09432908296622	3.15124535723314	3.22567286148339	5.66033335228241	3.39772704785807	3.56309807324905	3.19131869558653	3.78101691894835	3.26382103295098	3.725266782	3.50183403447313	4.43487632701643	4.58492215339152	3.97307668662884	3.56477826871555	5.12146683188257	3.881464014469	4.30613613854366	3.46236348013072	3.51724922642875	3.66480116506435	3.51463510976597	3.71612840168744	3.47085032948768	3.77133770075065	3.51053970019053	3.65014097298876	3.31349731570108	3.27551251968128	3.82481846729097	4.93126353826822	3.10793644690782	3.16662186801465	4.0489098643865	3.2784518076497	5.37608142908641	3.59390300053906	3.58578789563802	6.48001347881914	3.26936123985927	5.46355568593676	3.39823081715788	3.15643443303472	5.16308540534592	3.5471899698169	3.17717609003459	3.01187835490823	5.86797114273322	6.092087344692	3.21422990043927	4.00231903340747	3.55609997543871	3.20804856561782	3.23807092874998	3.23981412182429	3.39302593962181	3.22138915253702	3.1915058080551	3.1862519992893	3.18738613417549	3.96112917226081	3.81841276983761	3.55943936736712	5.90068296286204	3.58915859651852	3.2755894130775	3.12938228713159	3.21212914763673	3.23364685601669	7.46202640508264	3.60991512390691	3.47249009195709	3.2557368544693	5.98788939892561	3.13808064356548	4.03178215698158	3.38756442417991	3.58367457757987	4.26707079030459	3.617650669933	4.0687938226522	3.36193868279547	3.20320251892263	3.3800431056805	3.23461255887077	3.35646793723998	3.19783434712532	3.47047231870354	5.18090863892047	3.19410267479027	3.45641387324322	5.67659237285178	3.11029056919444	4.78861910192091	3.5706353152185	4.68779858557755	5.42985797971926	5.05581083612764	6.01994947129975	7.38627307961425	3.9266709827895	3.36120434770141	3.70659842122568	3.2066838806011	3.8288581922122	3.77831869692697	3.21580947035808	3.31164373561012	3.3794379377661	4.33166578455463	3.52920518919021	3.61646784293038	5.35098565936986	3.66659683746026	3.3658044666385	3.27907544909364	3.32754831773524	3.18789464112427	3.4297675517313	3.55407116086358	3.19946493917484	3.28027919664212	3.30890019562471	4.00541534608081	6.24162622243176	3.33895112948324	3.38228346796493	3.8783142277401	3.75177475174546	3.19251943034183	3.17487984651771	3.23940831300465	3.15570130214855	5.71050760633705	3.21830526044374	4.22696695912916	3.93595323556275	3.09601888551964	3.69988560444533	3.12708263710531	3.37168319702475	3.69764695702632	3.50004559860638	3.28824929712954	3.42514288821067	3.1836331155631	3.12485909530757	3.28406572955441	3.36544623754945	3.49905232585755	3.11501647462314	3.15375265726404	3.80506446492405	3.60128321139351	3.17202800991776	3.27862324627905	4.12994105462412	4.6867426936059	3.13204133070901	3.30397478267308	3.80056674499579	3.28412758648078	3.85669482478703	3.12102222506083	5.47552395859768	4.86249310491043	3.25897228282473	3.31891949921211	3.57504012068601	4.11774422491387	3.54707940237609	3.2151625144236	3.23518424062076	3.26309705109504	4.30522669442522	3.10691533951278	3.13355281900398	3.54647773548586	4.78277879930197	3.102939886332	3.63835663349999	4.02090706768253	3.74146280715566	3.72264748064687	3.55411052275459	3.26407325842528	3.24703302056798	3.20144082971293	3.16253429012934	3.34568442200637	3.80654129537626	3.53763343025861	5.93892069230456	3.32685642427703	5.40938410618769	3.3124880541011	3.42538741244898	3.9806810569196	3.25386019419855	3.17296291645432	3.17306640112176	3.48820558206735	3.40744454819658	3.162016666487	4.77082698312901	3.31086466487214	3.34117898747004	3.20284635344112	4.32033281125295	3.26250623014788	2.9730548316299	3.41556853749492	5.70734946571447	3.72889648112911	3.56339698089239	3.29406403323652	8.11812098700681	3.20641204193309	3.65803748662424	4.18791118552824	3.18686908805351	4.77998218256647	4.56719233175951	3.34893368265294	3.18990532689627	3.57824193282838	3.30974632917903	3.71452247544103	4.11433675170733	6.03380543823767	3.41820110989347	3.21690076371985	3.71198181256161	3.33405523379873	3.07851809438554	3.10450720161028	3.59565016693659	3.66413552644376	3.39425265693948	4.08728990786667	3.23968918635868	3.89329003800899	3.18386267626373	4.40039451833314	3.20412428267665	3.57776204933594	3.36524402468079	3.11279991972614	3.29360438644274	3.43132807241666	4.90470106490531	3.55288425880975	3.20239919636807	3.14750425978168	3.23045684727663	2.98270014300105	3.2161391774724	3.12654947754467	3.01778270650694	6.49573274181126	3.91757001743023	3.79121583058804	3.52476171838915	3.31865873653488	3.64701459203382	3.55522944575084	3.15061986794752	3.25024105124495	3.47867946771075	3.20421618819553	3.94341218772715	3.25425212851428	3.6712323305604	3.18497130725573	3.43856938365832	3.15323734686298	3.1168097958704	3.1585395381453	3.42185979888318	3.84194287302819	3.21726224040911	3.20788811247571	6.3838376689328	3.65098989404291	3.22859108115087	3.25772558182465	3.52197670184976	3.09059433749044	3.35280878711616	3.26929078873512	3.34155424199872	3.4264791209364	8.56470250500962	5.76567323950162	3.61123675393998	3.75334065849666	3.21752663021043	3.19159137111261	3.27374981609781	3.43906510212503	3.65063358380886	3.21357832783227	5.44218064086295	3.21615663444392	3.61794645048998	3.12919786457809	3.20965245088963	3.54410115193892	3.55565624861466	3.32466085852425	3.4529674167636	6.36007407230603	4.17200768616257	3.25402480983797	3.07531595826209	3.62394104617693	3.96774523003558	3.25940274706529	3.3786915372412	3.09526241580194	3.76485670043642	3.97938869058197	3.93305761304762	5.72733155213867	3.73652855680619	3.67681486271289	3.15638084937443	6.82685599923453	3.7682264586798	5.32602461913867	3.1383691972067	3.5138799716027	3.2986900552516	3.1909917912505	3.30951927768463	3.06606322414603	3.64460252217913	3.38940184003015	3.95232857909775	5.56681946569423	3.11020626635732	3.27911601182469	3.10077345938651	6.05548708560679	4.46822098958517	6.46674373091322	3.46149889126966	3.46401900915898	5.18193550067492	3.60769132651956	3.12070422081075	3.75549448664218	3.28766150893459	3.32511646836078	3.18355876157183	3.38730851538372	3.77518784195403	3.21583494530274	3.15401100535318	3.25945258691266	3.16915465143612	3.01474122215098	3.21870218852745	3.38042695296503	3.39241554509764	4.32016821485183	2.97143115598387	3.61355098862359	3.45632601500881	3.23080977003723	3.35254611760672	3.40497132397009	3.46985440101715	5.93371875575732	3.22834584844753	3.15885560246279	3.05062502171368	3.14055271719622	3.33488972656658	3.92330042521171	3.11198877689472	3.54951188743354	4.09332892421324	3.38162962841346	3.81677112999205	3.40296279924297	3.18147391142288	3.24827021999923	3.33829130826516	3.03472676299106	3.08359176805034	3.25808846984502	3.2134816050085	3.25343728416815	3.66205603515945	5.03585881894499	3.74174082456766	6.66075145327536	3.36853758683122	3.08050744020752	3.21831935366874	3.22264056095726	3.72859688442474	3.11522056733801	3.44938844593117	3.14109793065963	3.33649688636982	5.45436825997635	3.67986075696889	3.14026560540626	3.3177578353231	3.11136511442786	3.3822541700014	3.25041227888641	3.18070424149875	5.57828958835102	4.95937151811416	3.20671021769238	4.04163384246164	4.662458559137	3.23489082251749	3.59761418879945	3.22962893327727	3.18168557683563	3.78356861670367	3.11005952604111	3.06704427283427	3.34151682265173	3.21018355655087	3.23356018825077	5.2812150824198	3.53759818678886	4.2259604932039	3.24559008949546	3.50184895627266	3.20303668786465	3.83896230059985	3.05318187564714	4.36019091580871	3.168302928206	3.19936024755458	3.93240069268204	3.24592717390895	3.66880593007588	3.35691238949886	3.99057638972968	3.6753032900048	3.19462434239358	5.61711902989796	3.29121043700875	3.08564088327264	3.38219261604744	3.36610455105628	7.4771238392342	3.41889844947407	3.34642201851182	5.08227180024936	3.87427983119355	3.68660740295131	3.24028971955125	5.61795954212227	3.1351476787558	3.40400975671785	3.69998930679811	4.83218412848649	3.33421243068301	3.17394818982235	3.117572860204	3.35230041626315	3.49867670122741	3.12013893539052	3.08749731527256	3.67820533689054	3.37358533436154	3.01611167128613	3.11022284645039	3.11751151483128	3.35718719482786	5.83459085050507	4.37634423281663	4.54850901669829	6.60990804017609	3.80979547668363	3.18346761862962	3.85526700827204	3.21885719993842	3.22501523338839	3.75894945482016	3.10792088302187	3.51916780640535	4.73434881371571	4.65426358554769	3.43205466906229	5.2506405143498	4.71917868919794	3.10386840427579	3.21353804080979	3.02670219012107	3.1641502877914	6.10639511018298	3.36333246490252	3.29357433128745	3.30046646220782	3.23226377165342	4.5703566620835	4.40290651191553	4.39955343419196	3.19129015948481	3.74671616562859	3.84916673711586	3.18504662809203	3.27078251162885	3.40076007902398	4.00450816583915	3.10446296830962	4.07874083993807	3.40661200336249	3.22803970195111	3.20367884506916	3.07726721138633	3.04117601638126	3.08755973344104	3.77970184114499	5.53377995636683	4.84057291293934	3.56045631928551	3.75211259025797	4.22503637837659	3.94080723015178	3.0729204239272	3.1403776481848	3.30590315963147	3.35979877530069	4.5010963178025	3.2524010406724	4.6792272284628	4.721488503226	5.05641564112908	5.72392929530745	3.29951210282707	4.77489358421806	3.32242204750316	3.08457161238586	3.08509141568294	3.18744205857258	3.24662795622394	3.35364490748697	3.14903732896233	3.07552355190362	7.55368650369921	3.45511370161373	3.18182090712651	3.17091035386538	3.69817889894027	3.9246937944253	3.6168457520754	6.15620870962796	3.29744163337808	3.22345122953315	3.25228541112145	3.60587748368763	3.2574794174065	4.12466481788201	3.29758836411413	3.44113385667628	5.44740308544561	3.53696086173437	5.77989906657264	3.12425576590983	3.60169335677434	3.2939659046536	3.26988609786308	4.30056872162822	3.30758778907867	3.33440073423713	3.27949639556792	3.16212821450946	3.35498635825066	3.17796161747099	5.74533149279613	6.78731514849242	4.24208393179619	3.26257512261872	6.54628931902778	3.27104628690202	4.06930337930114	3.35317874105561	3.69969281974894	3.15096921252271	4.46929824947841	6.97324244453471	6.17950963081742	3.14746407279423	3.2487998316551	4.50596659706406	3.23710799213569	3.17321871382563	3.20359018427653	3.16172036958445	3.08485567050389	3.24895143858232	5.83813285882247	5.60892021258351	4.28971103666281	4.16367227848772	4.61957751242159	3.1861605938172	4.24162899702681	3.14804219590144	3.16198737225397	3.26238298936811	3.49103621534533	5.74991927246299	4.84396822140936	5.76333787106057	3.25027555740851	3.79054898483557	3.73770531507982	3.20914439344387	5.18403364021659	4.06921203942551	3.17378321240093	3.27298803347352	3.4418430178432	3.31486329470763	5.69815386689255	3.20160279376107	3.51638390523391	3.29194178669772	3.67476220406973	3.25231002242559	5.07202664717684	3.70311350398644	4.22314014731692	3.01566447351732	3.86786151370966	3.81644109381076	4.06330704434192	3.25284371336271	3.48120560640855	3.48169131962246	3.66595171635765	3.38371831311121	3.12956636638826	3.84054240711716	3.93781823032031	3.18630764663145	4.08810989012861	3.38727107123427	3.98384877560674	4.18524808354046	4.60070765453025	3.05154056092309	3.18192916095241	4.49729403853862	3.28953204474079	3.53117038598505	3.24788579506767	4.22535875779188	3.20490279460753	3.25354729681216	3.26705678803222	4.91876003068923	3.42239267574106	3.3751749996047	3.34260756602	7.9930311326467	6.37246073897824	3.45642069086768	3.20985104348705	4.63722391295382	3.20458911990282	3.18669137023729	3.99841908326556	3.11674841374979	4.19651804455098	3.66594630886858	4.01246669174366	5.30921357059134	4.61738417752549	4.53039241829527	3.23228702485812	3.19796045420104	3.13265346549345	3.23354332041325	4.06078788052122	3.34801297793633	3.41396528511205	4.14118277301771	5.20149430159982	3.38047326720479	3.36628019350883	3.2900683306358	3.35849717005057	3.12339237590486	3.40680272472535	3.67304752573621	3.1990563837535	3.28854615900991	3.60043289554708	3.50460721887963	3.14854250347805	3.20230851246974	3.43344258893409	3.44795366748446	5.36964938221592	3.17001730654697	5.44220430979248	3.80136186918077	3.17416157472348	4.8146427820926	4.12931930976089	3.92873181440857	3.4902865798209	3.60337728686447	3.7640845281103	3.42800636662823	3.28046895356243	5.21107046690953	2.97832224812813	3.08288893539252	3.29631313823742	5.28760870498996	3.0758270843073	3.19202885235921	3.14228243460197	3.13047339529158	3.29926690441473	3.65663115997755	6.82144484509901	3.14970760756067	3.06721587025222	3.41230426566324	3.26581607220176	3.16569082547846	3.33671609236543	3.51732449195314	3.61845098165007	3.31037645649356	3.61922982980297	5.05350950755966	6.38963707398173	7.28882495524071	3.6957456521449	3.22779898743205	3.0914632019534	3.41806281703499	3.41023138192953	4.24981475550654	3.35414129078399	3.93221705253801	3.34674992153131	3.94813622065968	3.28126353893553	3.76201040945281	3.24484396448217	3.64493519140746	3.65089896144812	4.96497199732486	3.11980666049013	3.22207512340551	3.70503234338243	3.29069551879288	3.46308553199798	3.24874296845103	5.39858453351871	6.06346207524934	3.49781439358152	3.26607120325532	3.19989892188522	3.32308732861258	3.26900842642371	3.26852801358503	3.24917025908504	3.3854764657274	3.19486908778027	3.54717581151652	3.23238425624712	2.96944377124174	3.27058436759965	4.86612292751776	3.32062426182029	3.37415536151074	5.62374026970844	3.95149117260139	3.08269954797555	3.12424327078224	3.09231959760237	3.15321956401635	3.26682000172096	4.49555098285271	3.5360859194005
3.45739741228965	3.09102736749352	3.15272772077387	3.32538920173304	3.0137580304571	3.29074682234176	5.47854067182639	3.13278424060425	3.16879865892372	3.14713443767103	3.19777552142907	3.36275011140141	3.25050268084268	2.92843188077373	3.17607900058293	3.28066260706382	3.29859209003477	3.06372687199503	3.20293071702687	3.35743544541682	3.14596942984068	3.4885494117616	3.66464779875029	3.40958841861099	3.10830327703029	3.80924360884283	3.26962040243962	3.60397910046702	3.12674170528388	3.23244594797092	3.08279178597008	3.29851705888332	3.2722497754815	3.02021471670723	3.4882025431795	3.29629405050235	3.09113537967013	3.41135831176298	3.00079657205647	3.15839602645534	3.08302069810964	3.40683744646879	3.06929896907091	2.95937958610429	3.33673292282841	3.33913537906003	3.28879907416472	3.20333859513081	3.01366921690537	3.44037948155565	3.25258727408618	3.3784048777471	3.18478151560802	3.09309590951012	3.31734523939499	3.24249573873444	2.99645479074306	2.9951450309681	2.99286497689851	3.11277178387821	3.65248073023014	3.20261323263847	3.1622456661742	3.13900074142613	3.08295973199286	3.06977587921097	3.0513585817289	3.13614820456698	3.33200310096798	3.32652117211451	2.98520369370756	3.02133163744242	3.1747751117002	3.22539365726056	3.08520593655769	3.18244935772248	3.09705077551611	3.12231484738788	3.09324733221585	3.75893690649594	3.23136763594237	3.15148503198035	3.17404593696264	3.13256146157515	2.90201422604628	3.54252529848568	3.21738716285657	3.35157097649958	3.43624369227525	3.48521901924933	3.25119518721328	3.4120729453616	3.49926969304819	2.96452599830631	3.31556197491577	3.36165181379686	3.13474037257005	3.28967720638037	3.17222817201377	3.15962388622002	3.11065299067331	3.16955393265713	3.08993196209839	3.22733483803214	3.03680611544017	2.97350488874688	2.97863753328755	3.47257177356649	3.06552321150665	3.23052969428938	3.02925677829427	3.24483338437526	3.34801796278079	3.32938094178	3.20581457265698	3.61472075608398	3.38200021789963	2.99590699599318	3.04698682051331	3.29078306299332	3.10795406938198	3.22035023943983	3.05514734143195	3.2844323475109	3.18442406135485	2.99881556768076	3.14941507367698	3.11765647215237	3.22025757306062	2.99315772817528	3.09058956521491	3.01960174673787	2.94967726860092	3.07119363315004	3.07795437234102	3.08339676206186	3.08804971778599	3.27491682514127	3.07339154345427	2.98205219878236	3.10375012342738	3.28686939741768	3.11211282117971	2.97281830113322	3.12085985746276	3.02533654579448	3.22563665518939	3.09312010078256	3.21185331365025	3.493500077462	3.27779671987448	3.33380303896396	3.1808404704251	3.15760983330209	3.09566197728173	3.13829638240158	2.98145673381401	3.1173671647702	3.15722419356881	3.20991345422451	3.10889981183031	3.10061451239113	3.22203062764731	3.25255169995828	3.05823679658983	3.07846956499814	2.94095348949782	3.13803237750062	2.83595030754112	2.88922522207456	2.96057977350036	3.19205115835086	2.99096155280927	3.10761302755926	3.1866059733432	2.93856745519601	3.23948266939194	2.95298008896017	3.10192656176037	2.80143747347931	3.83141744146957	2.99742208407525	3.14861908980571	3.08669876128368	3.0492124656661	3.05575315497094	3.08073250992896	3.02112761295668	3.06206419424315	3.23528489362368	3.04417711867467	3.17334404462947	3.34637613086969	3.30102198646164	3.07206020985171	3.19897516292156	2.94059064636349	3.09270692404273	3.07159556962306	3.16071082497309	3.14271760983145	3.18765748183574	3.1791384681997	3.20809056224938	3.2516834951123	3.27360657140842	2.94049868285482	3.00914780515819	3.4276040605982	3.23695501084661	2.93590370076659	3.00076169152192	2.84707625025369	3.41643068021291	3.14569541520134	3.06192471932114	3.13960311011959	3.3806710221306	3.18022845181179	3.32653033568152	3.0740962739136	3.64708461504073	3.00156203288396	3.09086880753803	3.16278007629156	3.08442929166729	3.31685825029941	3.42904684813116	3.57770885349929	3.13579355475616	3.07998752894369	3.01110455166869	3.29447185928309	3.08473343930919	3.18030361652867	3.07199624030173	3.41514559432284	3.23588706609089	3.183362902389	3.08372454448563	3.06046359107957	3.13182923502394	3.02991183280891	2.88608237561813	3.09006613982593	3.24389714489901	3.28388081139005	2.94779427659462	3.16939276066922	3.08949365865941	3.1279722296059	3.14071562637578	3.10318886501791	3.26548548131843	2.9893436469332	2.74912294974533	3.01040121744907	3.06764273184979	3.04345699457599	3.10591878425086	3.14261320204912	3.1703994396194	3.07695606609262	3.3393795489068	3.02641846553344	3.15590555106834	3.23018386036438	2.93539295556388	3.28792238995605	3.26519421457325	2.94246778752006	3.10380544622248	3.2438445459586	3.22522584750888	3.20106515562136	3.18637264290745	3.06722109090807	3.08799632348634	3.22011554986909	3.09764304627051	3.33843924988175	3.14799763452243	2.8997108708887	3.08956422031232	3.16729691077051	3.14661323690931	3.21240300691472	3.28379463142481	3.04198173666682	3.13015398218812	3.39740162407854	3.18363160967327	3.14866496693638	3.14495392466346	3.06385081900975	3.1930626351844	3.46254712015287	3.31436810913929	3.11095752795698	3.02768261702409	2.9903084016747	3.06500118034651	3.02209885179035	3.02223988143601	3.01019858349368	2.94065226800352	3.16511818357054	3.18587297888542	3.12119513179283	3.11890497893815	3.17869788974408	3.10430034201525	3.44030686762778	2.98026453029499	3.38074140564985	3.33041548611223	3.10282459820572	3.1122266552649	3.12350108052343	2.94483843449605	2.95355143517711	3.29521821909831	3.34840206213538	3.36199410461037	3.00786528397325	3.05529410190887	3.1028739612159	3.2757543861575	2.90509590030079	2.88741848347592	3.15286176103114	3.23581363633907	3.18362134542128	3.07641954652232	3.1646160184299	3.12466360269886	3.13313161442667	3.03111907123872	3.96521430240575	3.25030022789634	3.03909689246845	3.33197683184682	3.00405334725782	3.14332676461777	3.03387677900524	3.17403698743118	3.05893270486419	3.34890622079707	3.16787635055311	3.07203220799316	2.98004845968718	3.15228003847017	3.12004886206662	3.00506498973608	3.04256098157176	3.12902146768863	3.09459797262604	3.13887951017005	3.13188497318694	2.95471475256025	3.30568778201456	3.04866141185507	2.9222204550422	2.89342000812727	2.93110095209761	3.21006354548554	3.33293301962387	3.07649912530804	3.22290131965677	3.35453195725415	3.17009352608507	3.09548390292383	3.09275921685278	3.06110742320803	3.01171621996326	2.9874799349518	3.31246648450783	2.92631215589665	3.30155707820241	3.13542394371213	3.24989024713562	3.00894338810212	3.10889392429186	3.08916556691363	3.42079581234973	3.05167239555785	3.03487758048441	3.0585586035836	3.06831919150444	3.04101473695906	3.01891722907076	3.27645921586033	2.94586268472256	2.88669828159688	2.96365420221831	3.06544741316031	3.33378333900046	3.02038013433266	2.94494742821369	3.04313971472495	3.03906612854954	3.10952997644528	3.00550635858313	3.10233726327144	2.96045823542774	2.97494475781857	2.97715273990336	3.01758508237216	2.96012358177645	3.12535757386733	3.07169706524697	3.02473190329733	3.02216341701462	3.03820992324586	3.04489309386603	2.89118596843966	3.06985716989333	3.09949413290864	3.12301122120395	3.51614244815727	3.0548501072869	3.1506680142644	3.16856367887322	3.03147171865147	3.08592082688523	3.146333319004	3.18134254276461	2.95784173660925	2.94284540476053	3.04899726647075	3.22120181508091	3.15215078821774	2.8416760936838	2.89360280163754	3.06857785342527	3.13820374163957	3.56411637186868	3.07608685789749	2.96824551613597	2.89863969871557	3.11444771903417	3.12777749125063	3.08798045020111	3.08276014706703	3.06471216326412	2.91567384846248	2.95435534312117	2.97979335139868	2.98745277116852	3.11759169692269	3.14795823823782	3.06450778347013	3.22696907412225	2.90445403904238	3.01832221193176	3.17163994450408	3.04417606420263	3.04304192590288	2.96505745910904	3.34892690478134	2.85517496131849	3.10404205763915	3.20858360807117	3.00246086958706	3.11603817218778	3.20591354197324	3.05172305371313	3.2526570868508	2.94301054087676	3.06576240107921	3.20742524748457	3.06033682465153	3.11977829187285	3.0992283651806	3.22084980016093	3.12614582060808	2.96004569293544	3.10079791783506	3.12352380095861	3.12581762937418	3.15151240153151	3.16900301701616	3.48184698379067	3.23434172749885	3.07840643392717	3.6886409741771	3.11888338078397	3.17808822775864	3.21269408105542	3.13050579424598	3.15188861062128	3.04718973062013	3.21458704228191	3.3773761808419	3.20392111619397	3.03130417923579	3.27616624050841	3.18979514981048	3.03391317065969	3.25332565095167	3.16893916899583	3.18279044518167	3.37356533466235	3.12028981449205	3.21003113139186	3.43796487815751	3.11967324568859	3.1020610317639	3.23650657871651	3.24349033742218	3.0635654006989	3.0035514454975	3.31604913110302	3.29424089666979	3.11927413997489	3.0532387728412	3.26580764024317	3.14030040522309	3.25966563088606	3.1197680871647	2.95550880569883	3.32600657229274	3.33996586384265	3.46560710656932	3.26298783639292	3.19255009073203	3.69086701660885	3.07578475792698	3.38683854122841	3.06485706591302	3.18092167004562	3.267332850648	3.13096957359209	3.14341575301747	3.08322525933067	2.92122920415024	3.12719714959028	3.06195148858785	3.35867815702377	3.04929720694802	3.09077064101771	3.0487537398645	2.91978339380447	3.40099643359971	3.03358438638704	3.06534985754422	3.13005576332834	3.32915820530174	2.95167927755025	3.12240677760562	3.0606139191483	3.05255400191696	3.16975434071174	3.0494885951397	2.9640243316233	3.30660605852467	3.15350828236019	3.25739722603071	3.23240893623416	3.09018241644387	3.10049581024505	3.4266534635369	3.08446882236403	5.28647536453152	3.25852306538301	3.62491926487222	3.13200212804429	3.14701523377289	3.20468727897873	3.26884269358013	2.83154035077211	3.2211329852615	3.01043792771546	3.36820907468561	3.18462410862154	3.18578329918826	3.07719992700342	3.11418162580453	3.12200838046987	3.17699917136949	3.12692928588764	3.37854928962276	3.0835586813879	3.32759571353394	2.98043243494374	3.32484403661622	3.19223941530538	2.90594090301432	3.34858886611398	3.22921321073422	3.43689269901209	3.31424012489232	3.27433968806474	3.20487635282837	3.14307263836041	3.00446771036249	3.15350909746776	3.17884237094747	3.17866417622431	3.046247348916	3.09591855294385	3.10494097005899	2.97017862578827	3.25820507006948	3.34495429820521	5.18040439258666	3.42976262856463	3.32954552484963	3.28278254690124	3.40567265961566	2.96654134198594	3.24165311401126	3.71577814990133	3.25661673115616	3.28847763958522	3.56641145776538	3.41951064246299	3.40559382255472	3.12582847830208	3.15155022255761	3.01957497935986	3.20129413407835	3.0351723695973	3.47128860457974	3.19761963617357	3.01044667069813	3.39189403632512	3.87681220380531	3.17927185854257	3.68171664467985	3.28722639013592	3.1112372367721	3.16150767152246	3.37578871952409	3.11588349885096	3.15977307187281	3.17591980251688	3.10248942413673	3.20329671041669	3.16888051367622	3.16398860804389	5.70312366498207	3.12870892955469	3.26917833027414	3.27351336919874	3.16823555616636	3.16292710320737	3.21437717632046	3.09542377339748	3.11413778681414	3.17557069307246	3.16316211055549	2.95051920793639	3.08895648837724	2.90812670943023	3.25211761868117	2.97332995016912	3.01889893317297	3.1461167112231	3.069548131847	3.03403543444538	3.06454545459138	3.2224631198008	3.04937594882533	3.26512391692868	3.23119651913127	3.18757595831975	3.03440206606095	3.15468270908115	3.0799015670074	3.17343718665719	3.1383465294233	3.02347712565422	3.01528329824502	3.2400846356349	3.3471558199662	3.2132175023415	3.28223311219926	2.96944557266207	2.94244616795138	3.14579948844158	3.05842466480875	2.98261259281926	3.0039390581796	3.13667117321874	3.0941518505659	3.23689560032686	3.12141928162084	3.25382293355532	2.9589674984544	2.99431699233142	3.08012292321022	3.1671800897639	3.03007708169771	2.97473302818343	3.00322116236624	3.00655517995798	3.03952018289441	3.21064213167381	3.31369906409762	3.15282483734628	3.25995865204405	3.19283994376303	2.84692178427528	3.35654777306121	3.13746936852988	3.3516172138697	3.30395780934932	3.19752957455495	3.11587273001588	3.40017036669894	3.20387701879912	3.19566060540194	3.15241114644872	3.37229689581408	3.03100301705723	2.99601050287991	3.18030630188339	3.06350672982912	3.06519624352674	2.87913329154815	3.34457951769944	2.99077103767522	3.22084977107463	3.11234864831227	3.21483591421467	3.2102973000702	3.24730626427114	3.81858836984105	3.00857525806638	3.00324594563714	3.1013725864064	3.12350108052343	3.19352949661533	3.26658044313766	3.16024055652831	3.02065851727353	2.87608589478143	3.28776080042557	3.09270541666091	3.13164372247949	2.83318937511936	3.08932620303433	3.01455379980264	3.03354368680245	2.98632716439707	2.97802844169962	3.20117664626998	3.14220902452178	3.22324217914075	3.05485412488933	3.15536710122084	3.31582543252498	3.2327589568492	3.14688046708536	3.05616307257922	3.1550586264358	3.12956983622758	3.23887341015721	3.34420388202324	3.1364131399476	3.17083881276421	3.05765293039174	3.30752895611564	3.22359386109113	3.24504541927315	3.3203199829851	3.01990211632787	2.92361436215557	3.05113070847835	3.51422664827744	3.20175797616026	3.32007134571508	2.89650242522209	3.4498563597576	3.11800371320687	3.01582404583523	3.28325879743137	3.18775976468326	3.2483753780451	3.06689304905054	2.98982380845762	2.98640727664505	3.05542293988608	3.0166574976627	3.19000189326159	3.31521198710538	3.33551180758051	2.98205548312584	3.12700558374579	2.9279542839496	3.41916410729299	3.29873498330442	3.37789514529594	3.06844559100484	2.99660947672974	3.05426994316835	3.12334210981991	3.1054760958865	2.97225600806147	2.92796098402611	3.22082813959439	2.82880305927602	3.2455461277153	2.95056652798854	3.0290756636016	3.02984693464274	2.99882251415708	3.02959989024618	3.26334322595942	3.16455906820087	3.32521361696024	3.11602729150585	3.25433024465075	3.14108565647879	2.94767500971749	3.12988206609145	3.16119433750935	2.95615590785092	3.09671005594018	2.93364909723312	2.8806701485809	2.81171621271513	6.16544179436922	3.07333926712288	2.89923381933072	3.06274005791903	2.89029170496101	3.18170462684403	2.93539307814212	3.26249072412025	2.95345267000068	2.91052280062509	3.14626263051834	3.11479547201033	3.22436711357914	3.04259501164448	3.01162972900676	3.22806185033239	3.23686708863945	3.22353721961838	3.15132437036568	3.16264737601348	2.95582554438861	3.0050079022752	3.01553560102834	3.01108451987849	3.83897650543304	2.77169854883071	3.40690468511494	3.05781962570522	4.37885988403449	3.42869078645084	3.32983632983916	3.27568584543556	3.9501115084825	3.31446506727077	3.40610492308048	6.82298859194576	3.27377221767455	3.05634817001551	3.22646362870566	3.05092796669008	3.92765741207455	3.04588035425136	3.36916666570575	3.14090317797992	2.89391346119093	3.97059378556074	6.84784146764522	3.30228342213237	3.39888234479616	3.14393739866472	3.21570476499497	3.33081445188868	3.27518529793716	3.01924410121644	2.88606441949027	3.34972927246716	3.122634559289	3.03087216182928	3.14243455855805	3.31730715986066	3.12092900109955	2.9862951609935	4.5919563894518	2.98270181418561	3.37561954139791	2.91872438856215	3.70517585967341	3.17759522214526	3.09742736605058	3.57022571531442	3.21491329749622	3.18290809192146	3.00190067401793	3.1559972094197	3.19255684218209	3.06703517971416	2.92887818199902	3.70158976264464	3.34420835292912	2.91505606906645	3.27896338369248	3.18970921088626	3.17966101004254	3.45472645566082	3.47493745145822	3.08517663429681	3.17698338648587	3.28689754072511	3.16853808120853	3.47958622520796	3.20181403628025	3.11629883928691	2.97108926054637	3.07822201288619	3.2571653686924	3.21680800146752	3.04571202337785	3.19708018142705	3.22619393865045	2.87144962353029	3.07361575165891	3.13245567274079	3.19385445156695	5.25201394941706	3.10003815646461	3.15118592935014	3.02759855912832	3.19469634015952	3.07133533217491	3.24439102828438	3.1254669701413	3.59988306186586	2.93191039897867	3.03834051361729	2.87719823341468	3.2359518989296	3.14089825972475	2.93731696024748	3.05014501274597	3.07133288607626	3.06718898793009	2.96307859923701	2.90977554290612	3.17475876926305	3.24586768924738	3.0811707905914	3.1608788307535	3.14866884905149	3.08896391118557	2.84208273739993	2.91520769973832	3.07721384737616	3.0620953786396	3.12917765414357	3.05510044423125	3.17285308416987	2.9464302260299	2.96909364692241	2.94553714553618	3.02702960515069	3.15132981460347	2.95548184997876	3.0454944747559	3.06360555596681	3.17674445771169	3.04530362796676	3.06169398529861	3.1983965026852	3.22636133893988	3.16963092340298	3.187804469555	3.29351057608703	3.25926482985453	3.25607927916219	2.91478359166705	3.05542903353236	2.95348522080397	2.96940882001729	3.19729831337328	3.18489713361275	3.15478618951743	3.19780584862565	2.9876310222376	2.87399684219053	3.00237768055344	3.01819394064795	3.10328109798767	2.89850452437956	3.18379424339685	3.05320918707959	3.0793020884398	3.09551012302934	2.90420108667261	3.21993672144403	3.15701877773193	3.04043127969158	2.9152251891245	2.79958197200841	3.18561425253929	3.10151760759579	3.0668873247528	2.97720591012735	2.95571638523459	3.71083499187099	3.08844331950005	2.90128831060902	3.22828441960481	3.17727062488684	2.97778886015546	2.97942980306643	3.10297885513971	2.95409520245656	3.29491237691405	2.94647692217616	3.17947011213809
2.87298011564376	2.78115810183099	2.67584762434076	3.28533555735739	3.97171067949431	3.60030361858564	3.06525114048978	3.28509120761924	2.89755040028316	3.02378181194783	2.9896471184179	3.25512039744122	3.0081343447632	4.67456432086831	3.07984724161711	2.94811127246185	2.80852271648551	2.99331920376188	6.47655849938406	2.86283098752284	3.09771347389689	3.02571737604159	2.7734688273613	3.44066691497107	3.0262605592316	4.35152901770272	3.30849544043197	3.48711192838031	2.82361133014601	2.96852698851987	2.72996669859185	3.10563048083735	2.82345890349818	3.03050426892657	3.22163839470384	2.78987670995873	3.74193829024893	6.19554001573242	2.81963802184384	3.04741589451616	2.68126069523652	3.72140366201866	3.20839964062695	2.89910702761177	2.85425586767362	2.99966768674884	3.08126616977877	3.57464915005578	2.83286256474858	3.24950644434177	2.82638283467932	3.4831178719807	3.41028956425883	3.48935599017908	3.11956917120234	2.87196968560231	3.33112172269844	4.13850264531356	2.93867092521376	2.94087904671886	2.83057863148907	3.18801104334013	3.03455420060736	3.93020494178387	2.88944194417188	3.14847317666994	2.95856198221048	2.8949008040318	2.93726503758425	2.99315242305741	2.80613202149321	4.71291611255561	3.01504560456856	3.27032177417755	2.86911038226959	3.31013459772849	3.09278069384788	2.72799821319219	3.66229931874426	2.9415438920239	2.77106309239303	3.39998852403609	2.87462883602196	2.97702188995031	3.0518232563703	3.08953094477884	4.3219135374531	2.95352400706927	5.52648062185411	2.77768103845758	2.72560157415245	2.87494251607927	3.06503565905638	2.85272851460658	2.81261020456056	2.95306967630109	2.67706631175611	2.95503599014841	2.790060440961	2.96361410345612	2.89392829291818	2.80577602814375	2.95761105119417	2.99657970292465	3.05162818668677	3.04015283510112	2.84471041542991	2.99604826995697	2.73062220981382	2.81394434222855	2.91981920297139	2.82369966960038	7.46235038221847	3.03192849969581	2.91332010756964	2.88614133863148	3.57420111842663	2.94688854674511	2.8140718413819	3.13134784193362	5.50333603672663	2.95106413307206	2.9786213539244	4.1248829021448	2.82833115271743	2.95080449487637	2.89407778688914	2.75754540324079	3.09633862498089	3.73562670658771	2.97885865784942	2.93017275531013	2.9055910148265	2.83493580542337	2.89560400600625	2.83137319962221	4.0430176782215	2.96533574149025	2.87605111301714	2.76524367100699	2.86690656305072	2.98285586343029	2.89610957573917	2.79589464673765	2.84716666193175	2.77951724218934	2.91178817310304	3.06763180956733	2.83591901799632	3.38426473492785	3.00071288941854	2.95148780415768	2.98007226497717	3.95461521738449	3.42956854038215	2.75125213186379	2.79118811553954	2.98272907181476	2.95196153478904	3.15873588225935	6.87907827897081	2.69446909948593	3.02016093201135	3.16292091740223	3.09931095669935	2.75263455142971	2.81882059700927	2.91519588908814	2.62393494904164	2.70864021038811	2.66256329279792	3.55671165875158	3.08097565072923	7.35499922281253	3.06706594385094	2.918766882381	2.73715889492087	2.76427088282933	2.83319912981005	2.704333079508	2.8623671920851	3.21886395899499	2.82641365960468	2.84076469429854	2.80977907580449	5.19735796129028	2.86998271602573	2.97747166046381	2.88155656834898	2.75935255823201	4.08265999377331	3.03222287786911	2.97710055735097	11.2937334258257	2.63109834868981	4.13267749403069	2.85000197653701	3.79268232764853	3.55115231950367	5.21339727777609	3.01601746721859	5.52596497410726	4.69876742837754	3.10053291409144	2.85602735195758	2.72325767088483	2.91177574408721	2.78742580122327	2.77725146514064	2.73059929192823	2.85782609967377	3.11458503040692	3.05187019584373	2.66391953345713	2.90397340025903	3.61146513192604	3.25081538508616	5.50162382970308	2.68791338149586	7.19948366426168	8.54085907975734	5.12550204661275	2.67732815363044	3.0985144778602	2.7975172286871	2.8594797976553	5.38651128539653	3.53988430158618	2.91849653663885	2.90450452350826	2.80576642732336	4.88653473505772	3.06799819727379	2.75388414026476	2.8653987764689	3.04813785033541	3.59612356841695	3.20581813164547	6.2684973969822	2.96251129442021	3.01292046349286	5.83458718195613	2.76421647599126	3.30600441551579	2.97174458430393	2.71419694372988	5.98190129636029	2.99860223875021	3.06471978156867	3.03163817812232	3.8736814198457	2.78699055271935	2.91001490920864	3.58154049635571	5.0769855923742	2.91818160374942	2.82302734761589	2.7776776838339	2.81685481562467	2.92285506446408	2.85880251887327	7.13510399190579	4.95266726867423	2.78729079210202	3.10315654783084	3.31431478913283	3.17283843172504	2.67395708624133	2.88957945633877	5.27183092983238	6.7971673777985	2.78494923351413	2.84311495979097	3.02663403907376	2.90200385005315	2.88183724308901	2.77028911883307	5.72572088959231	3.0248500862334	3.02808634252672	3.37529297219616	2.86378237146263	2.88448000322015	2.61882320434921	2.97446067440386	2.88983537065131	3.16751285943003	2.96595470953012	3.65714735592981	8.32677123245586	3.24737392455041	3.07248533594064	2.98054552147899	2.95423358717445	2.86314543533101	3.01835914434196	3.45478702868942	2.93097036293303	3.12712504297197	2.77410127486476	2.8837389379058	3.34992892063228	3.14693614611275	3.32004397054536	2.90459839767009	2.99321462509946	2.8073627886068	3.73477379746368	2.88000271841902	3.44426234440905	3.05964048410875	3.08203061680912	3.03421693892465	3.0750293877342	3.14354169313959	3.12050180202541	2.92864600516579	6.67874850491531	3.42144972641602	3.20901506215163	2.82876496545506	3.33340056981948	3.82839307135749	3.11482514568833	2.9872944305209	3.1093231350381	4.20936186999495	5.04868037312773	3.24338731612029	2.79133719157842	3.27457199492369	3.75056814180855	2.9428973527154	2.97564125924688	2.83905072881938	2.97618371517863	3.13664373131544	2.62350439177968	2.9282156603436	2.82100897240409	3.01691683863552	2.83681318209934	3.26304838607366	2.93846125307592	3.11724197847511	2.92590872381227	2.9374450764512	3.20148543133085	2.78724472696061	3.21174473408653	2.88831686609513	2.90605121858403	3.0126779744502	5.71074866603299	2.93686235496035	2.99288498836595	3.4374001505617	2.90323094430787	2.73018245441733	3.03581427292033	4.28493868932821	3.03913857109315	3.31024059896193	2.86100874910275	3.10650708929054	3.2118994103251	3.24850797619584	4.67700062150235	3.59596645605805	3.04438822231479	3.00823801844448	2.85206404513742	2.93984495963883	2.78231195020538	2.7766131629987	2.94146301975851	2.7829547454214	2.98047275470707	3.52865795464596	3.43718515880755	2.90367108456134	2.85178830678707	4.02166251301647	3.02069184779281	3.02758190490234	3.25116725010563	4.86358973022183	3.04007148282093	2.74579403970681	3.25042355811607	2.82730776025731	8.43296109856595	3.15156616207572	3.03506268037862	4.17555984956645	2.79779450839867	2.75028676169855	3.05422687724591	2.88615878626223	2.65673064468199	2.9823443977137	3.49506247245678	2.88505303880142	3.91751610154973	3.04390585146673	2.99321210646221	2.83727234663734	2.99845365441927	2.74579403970681	3.15778610550405	2.79422972357305	2.82984632279992	2.82642234737829	2.79086639775713	2.78467108372617	2.85538698594798	2.85359732190727	8.10344421040748	2.89681038590715	4.47027562949521	2.94556769805478	3.1560101146365	2.85580116889219	2.86216014781061	3.46447551933214	3.36028937436984	2.83201753450158	3.00628347568476	3.14678720779761	3.01234470743937	3.81774439752429	2.79942176006892	2.96053543007849	2.80669695442878	3.01690608849422	2.80999882824612	2.8674721719903	2.83730450770827	2.9946919304604	2.80212311611879	3.0996062306784	2.86939584348544	3.13240168408759	2.77303065152454	2.86239029250143	2.95977124015329	2.9190013128597	2.79518960461984	3.23480411390935	2.94264914814547	3.37819448897953	2.99850093428857	4.05060454863429	3.01887639255046	4.44337158153845	2.89000848470321	2.76283668161742	3.41066223198113	2.72869481820846	2.69592732646214	3.12435913306104	2.82062668776631	3.36856896408551	3.36851716134727	3.80026702076028	3.04046037101673	2.97493593000884	3.04837294902229	3.21180976077233	3.16469291611399	3.13172600973319	3.35119280700353	3.64847417253644	2.97547326534925	2.91494271818461	3.39134344166463	2.77834827754538	2.99865596448344	3.17400924710374	3.07376094034692	2.9259354994075	2.97079086198054	2.87203127236078	3.09146457530008	3.37692259231431	2.98522916736855	2.94196100998961	2.95066204177653	3.67692323672207	2.75667417865257	3.95346858445269	2.97645690986616	2.88430513268821	2.86965781525462	6.6507838388325	3.123361329463	2.73921374900304	3.80606104123768	4.2949096268653	2.84924545673362	3.0533699394572	3.08937100480503	2.93199369564856	2.92853763961431	3.00775964277911	3.12507646991664	2.88634336692626	2.92485617196775	3.35386206344064	3.82305922875428	4.66989330028054	2.84423160211433	3.7950910877742	3.22152670067051	2.91230160690577	2.87575116793962	3.749061757899	3.02052198465648	3.27916805199165	3.21123600849167	3.06491739454981	2.94127645020622	2.94557824912765	2.85800239331971	3.0961610743059	3.07090469743132	3.36419373868997	2.87627417210133	4.13558631010914	2.95887543011614	2.88154040641871	3.24086766458968	2.80975781683471	3.1804012948228	3.49999380798876	2.74106882394516	2.91808302778757	3.99842658635112	3.65127933938559	3.09118773522892	3.12088426275125	3.24396847702516	2.82238615393468	2.89073022586167	2.8362490905879	2.98360062094489	2.89352786974695	2.90598582364671	2.94738755569585	3.02894392592688	2.70761964116015	2.9780883053372	3.02510005671491	3.05924754072471	2.87755485783532	2.7468937599984	2.82892147474409	3.1843567289375	3.09985298318311	2.82637720211261	3.62386545607993	3.03825079553856	3.4698337163169	4.2796702170676	5.75355984917245	10.392243752912	2.99610845179124	7.61757670962392	3.04957242348847	2.97808505046701	3.25037649883505	2.9400708848768	3.00461123927748	4.91081102061811	3.02533334195569	2.89281392198241	3.19234230575543	3.1624569389387	2.87422628155613	4.47649364506791	2.91059510466119	2.81401131920823	4.12541320250969	3.09851475944949	3.19270142285102	3.20560887033326	3.09453236810829	2.82147698566965	2.88220050837174	3.10560158920639	2.93754418103346	3.01513691773983	3.07241055328573	3.023818898828	2.81840864876285	3.19010666891997	3.02933709027407	3.01910473244644	2.71375129751395	3.84603498346435	2.96258178606773	3.14453611332372	3.06606243582177	2.98697651967991	3.32930288252425	3.18281381650392	4.23195906794513	2.8682252270177	4.56224190628686	3.55302953724561	3.13683975214321	2.87976608431387	4.22460650242195	2.80855613097971	2.78130681461308	3.19262522081275	2.76015648374101	2.74808253028141	3.04672441912558	3.01760605887319	2.88339795855754	3.10094126410323	8.41236631047764	3.01361657665241	2.90742871691214	2.95072559060856	3.42593204964568	3.11533287902596	2.99250045981464	3.19668005587302	2.93575051941494	3.05868526785666	3.33854528135454	3.83718840027967	2.75380040969877	3.7311851977466	3.10079644821172	3.07692348983519	2.76473529287769	2.91034655367837	2.98949361128473	3.79761500741956	3.35617561218186	3.09815386479129	3.21027407261997	5.05368997497421	3.08596460968355	3.66095166806798	2.91472037442749	3.75639192495332	3.26449491082686	2.8283671272373	2.93205471466868	3.06411564250865	3.02988768230085	2.98530835537925	2.81982449132837	2.84386326218807	3.04805318389766	3.06262896558085	2.89338795734052	3.26811096246026	3.76251938250682	3.21054648981817	2.97100949189037	2.91061461043783	3.05128214025219	2.69744483886	3.01048370829258	2.79751630855692	2.91947660917094	3.58333433978256	2.84298908193369	2.88883882867526	3.13062970824659	2.89381480243681	3.04946312525743	2.93823946341523	2.68164583031558	2.96078314812667	3.92087135230389	2.88198948473512	3.15077833987868	2.81996538488655	2.91834278428694	2.94024971748148	6.15103212567084	3.43252596742143	2.86011587574012	3.03844328070665	2.82740866541631	2.98543088674621	2.69936296296842	2.99245201027411	2.98695127432991	4.96440666775776	3.14935148292274	2.9296040257213	3.01596594002944	2.95041817037012	2.98245057934078	2.92129600212529	3.17786014064488	2.89625733454347	3.00769392924725	3.26022370547206	3.16980439486827	4.40003964298895	2.96367852547257	2.63622019682206	2.91694087621663	2.93808345639222	2.85503846869468	3.37106419323468	3.12538280751738	2.83730083211786	2.91956926140362	2.78393757995674	3.08935087823538	4.25754525784387	2.79038483588904	3.13519300663627	2.95153090258954	2.81545237149204	2.80352849983374	3.03004941561801	3.20171474308813	2.93115235170914	2.89323704841399	3.02682595925121	3.06102436009885	2.96097935575403	4.04274460668745	4.28120550477272	3.14789069727362	3.25336842918529	2.93032284794407	2.93683774054529	2.82072313473741	2.98354708971513	3.19928682017794	3.0252710361043	2.73287355759132	2.7663008592437	2.86710944118605	2.92231917340708	2.93928909440999	3.97696048153248	6.52616104182185	3.26017812179285	3.07963884935761	2.88712864153299	3.30535089658761	2.80110267491891	4.53990279953326	3.32440846722819	2.7737637893006	3.05781813686922	2.71351963981373	3.15159263089303	2.84392445119772	3.14144497970418	2.91406450271902	3.41165593790967	2.98733928151137	4.11294294490454	2.90848194898248	2.97991497744755	3.22007266948184	3.08352905236321	2.89632844460791	2.85612608204919	3.33392628834813	3.4705642902523	2.8070302181181	3.23420210051195	4.05170315098834	2.83216567971988	3.05905362524613	2.85811996029747	2.94571028828723	3.93695283353527	3.10564705066301	2.92401366027388	2.89067985387754	3.4191803208512	3.05439677087263	3.19920653368792	2.84236606618878	3.08848981732172	3.36048112064611	2.69358035313888	2.96470395812091	3.75102603093823	2.94140289739106	2.59269973632944	2.87502847959957	2.68677042004406	2.83333883361714	3.09143244633996	2.94514769981908	3.13482213466589	3.04807897166755	3.47880561706995	2.8246085043619	2.85576937375312	3.02887220613127	2.67211169089546	3.06254621282287	3.11664741917234	2.8727642070587	3.49625266175217	2.84958962076865	3.01830638772263	2.84462888102733	2.97387502210898	3.26165565747457	2.8139404003164	2.83905853368633	3.03965674489606	8.12300095145883	3.21921859545225	3.16043669724919	3.58709882894446	3.19349526431822	2.86089486651899	2.87151625194203	3.27320379024601	2.98239339799225	2.67714784931627	2.97651567919688	3.29721157053137	2.89110911190465	6.41865138039648	2.82251277486854	2.72561626096882	3.08297113062357	2.89403070099828	4.178441439034	3.04312765890426	2.94539648681265	2.87430668839365	3.28952170794016	2.85442700305232	3.22046079349641	3.05640729035553	3.19206734897303	3.06125081870087	2.7530183826571	2.9661548549932	4.47602788243681	3.06962034438352	3.03735258012929	2.85294853197837	3.13100308273941	3.23987982833909	3.86552131695784	2.96698911934902	5.83047476160328	2.72313756810491	3.29778252499418	2.9562987159182	3.04123990703451	5.23360984644349	2.99286566147034	2.45366086121625	3.02535074854327	3.61530596653224	2.716187999229	2.94406771013135	2.77060647981519	3.0453421758781	3.2573760162997	2.99155161141469	3.03706581417627	4.19106809600769	5.41969032153765	2.88067996448946	3.03185748234981	2.65194284204942	3.0050186858801	6.84296774327655	3.1315067262675	3.13189734076478	2.91073507864057	3.10761344979926	3.07252093642514	3.03596690365207	3.00386931243065	3.21452864431103	3.00077292269699	4.66874861516012	2.93825645443405	4.18106447510926	2.92877875105171	3.1093585222515	8.7732533227672	3.01090973365453	2.98345481556161	2.88283191068635	3.08282091429566	2.96948478766725	3.32517964001908	3.18316707433297	5.51499679972374	5.39798950308601	2.82030239291047	2.7598219001461	3.38771526635668	2.81244296530581	2.77544530667778	3.08421709319965	3.13893768726397	3.00006040864123	2.97274524142671	7.21252704053885	5.627845856895	2.83224041690019	2.95285212356189	3.22622325926622	2.71129734537578	3.49493448750221	3.02820410163409	2.70722007631919	4.94273540031573	6.03046191042531	3.12519063531023	3.0969262343078	4.35946489118107	2.8865260941341	2.98930572949678	2.57925555365598	3.1745089514738	3.03419090214045	2.85782519304167	6.17386784331062	3.40420294781762	2.70123621348947	3.66851811485137	2.93374941251568	3.07988393155914	3.21840835054577	5.3262847790729	2.78837603017831	3.12060174402459	2.96246302527286	2.89931949205987	4.11408232658427	4.25065115374259	2.82280087708573	2.97704151311481	2.99316064051462	4.46413556492809	2.91653372732945	3.00072902897371	3.14650526688758	3.20298169112483	3.43485606535857	3.09028750827925	2.7481230835087	3.2880386800472	2.81656987099601	2.75305953460215	3.0250306189926	3.18696451763807	5.33257985892392	3.15053053044215	5.84976979139104	2.9768653803323	3.21619426834499	2.98311819399171	2.6717759190384	3.06671607281778	7.49382727551759	3.20350404940531	2.81461110070041	4.89525737443808	2.72895284031772	3.07754274590265	2.85248693007317	2.9924682735407	2.77826634596909	2.90665693672931	3.08376989966262	2.74516397179676	3.2197427378447	3.51323926849353	3.18613833808817	3.14451386126852	3.33596382715132	2.86929308843354	3.61911129353902	2.75339092386872	2.93525314529981	5.17289319059223	2.95624136106555	2.92401407515869	2.97954876161463	2.77654461141625	2.8026769213504	3.06951188775593	3.74961322002551	3.09936768422146	3.00635036897901	2.91163307167697	3.1630048883195	3.79422215417371	3.05701638292498	2.91280468892827	2.86103840499413	5.27863407229826	6.12957004049141	3.75695129116077	2.77791371377977	2.92287759904809	2.88413095955841	2.57335153622469	6.33143253051462
7.590275282513	9.37788481024335	6.89787587932466	7.45408113142405	6.94258707199258	6.79596521122897	8.36544870394512	8.25100625389236	8.13014050635694	7.7973548490608	6.80996216234363	3.49352497589822	5.09570451960355	7.58531011913755	6.96545217273584	7.4152252614299	7.26405021786183	7.89665729936707	7.07389887110412	7.70217721228248	7.19017752996157	6.95033984379686	6.60609071885664	6.2409266430578	8.01669121039013	6.93108716976026	8.23738232921141	7.23727024137759	8.45095215759138	7.03444284559432	7.04994036617759	3.05591767309541	7.5410084786602	7.96965848451298	8.62969241430232	7.84463794928998	7.91465692914463	6.76927978338873	8.17888405795913	7.12388345532376	7.43575194027467	7.61818199875691	8.30068023545886	6.9955771009486	6.72844459155729	6.1668152093691	8.20958580629575	7.49918347940606	7.80609123031296	7.8369122926437	7.11125461013505	6.80230831141072	3.74437152000369	7.33603669668368	7.04607634596272	5.83987112578314	5.39542224346964	6.81418370407167	7.52364661164084	8.1589699380877	7.24638829147294	8.31258093254854	8.78032352491157	6.6595276858205	7.12274535896732	7.67651204029942	7.61224930036216	6.481158046786	7.61687601320321	6.92515516310493	8.48593244121455	7.1533024278554	6.96899938094345	8.31578927860199	7.02459575219056	7.67600242099988	8.48783592729388	7.33624320671212	3.15005825470679	9.07145402208932	7.2360347320798	8.23954634354097	7.2052985967139	7.93313887972841	7.56460569778223	7.43157689750231	7.20810529952431	7.32732247350465	8.68507013911772	8.22343867591556	8.05811677319408	7.9958068364484	8.93813901717506	6.46646908683808	7.35847704711181	7.43687809021055	8.19521244106696	7.83128386920532	8.15243625616873	7.28408327317457	7.1465883162531	7.36054185886972	7.74756304174878	9.14397408776431	7.52777122303347	7.13646358597263	8.00775262030232	6.57998685533226	7.64418134223985	7.31636488614855	7.61867217307212	6.90891912471848	8.07615775193302	6.18341636592093	7.80936754254981	7.3239273536327	8.6592210849257	8.32665801708042	7.23216170955956	7.61325364969298	4.29504833462284	8.22678228720065	6.88274798936774	4.1873789979285	6.87684434124554	6.99475418451299	7.31596512377386	7.34190529620483	6.97024964105242	5.43833650837544	7.14367560064571	7.18834644482907	6.92775490196924	6.15250140798649	7.25614065102697	6.97276182937799	9.04191193521174	7.23063758982257	7.42809894762888	7.95316555121692	7.83502346332668	8.36126670279831	5.99139229095922	7.64679576349579	6.97075985987813	7.92777098791549	7.28140018606569	7.44217390776878	7.49573833848011	8.48233632424557	8.06161262138202	6.56345427470652	8.35990917880831	7.13481524215166	8.26503000558121	6.90767243934255	6.66954555826896	7.84393686662882	8.04055668658884	7.57175910421462	7.71792626151076	7.4014097930157	9.02455372020986	9.36795667999301	7.00353852561828	7.06342469487142	5.15874717196739	6.73811672849085	6.9863376974975	7.98027484132752	7.08561029909605	6.77665047416813	7.84876041961803	7.7131540850225	7.56563738182463	7.85558752273443	7.43770840366126	8.60733689576148	4.9190872055565	5.84411027846702	7.62970283599996	6.02869783850557	8.61344562084207	7.41569017105107	6.97006939121029	7.50769361344507	7.63688456585625	8.13608703548433	3.32036944908606	6.98601459722895	8.14708115309877	6.50276020514013	6.90527558050919	7.02199187293796	8.66816749407466	8.46906539937129	7.6309538648376	3.89441298821335	6.61918325645031	8.89241507158981	7.65389510574163	7.18854973667167	6.95636313185761	8.31227048402502	6.88212943276513	6.42256623390053	5.67921500563433	7.37783354005794	9.19396799007496	7.73000766903962	7.21605229417072	8.41073017873997	7.49433021138985	7.77047380895954	6.60229196764601	8.26856058494592	8.01088416771533	6.74788497612877	8.33696887224665	7.64258267821716	9.66337047350984	8.00147567470562	8.08242106034266	7.73145449186152	7.03056110053157	6.85188389795022	7.32631798483117	8.80296297989516	8.65178351650245	8.54567122693456	8.8190516555577	6.69387155009002	7.42915453661792	7.65300187529978	7.56403816094873	6.12894717893647	6.67503014688686	8.82254577329711	9.58282169849596	7.64298300844681	7.95011865568393	9.07807134715928	6.95998559671743	7.64576942262968	7.62601670151508	8.03449935587194	7.96399676105308	7.44081571703486	6.99409021259175	8.55567420064643	10.2960039859849	7.75265345711766	7.82964020743472	6.49648752348002	7.18455128871229	6.94753631465316	6.62683619011432	6.6496918255042	7.93654105211283	7.52441533164065	7.59317371015027	8.80214117824466	6.97330386068298	7.18056600523819	8.13563943942463	8.28599002791124	8.61908048079673	7.05943883842486	7.69215275738658	8.35756620539223	8.03356548884394	7.29111988692834	6.6413957847627	6.52945714254897	7.46704881238513	9.21443062891354	7.18268896076519	7.35786443666481	4.00618631217166	6.59237544111956	7.86510730441409	7.21959863695236	7.06412684742199	7.48868800783167	7.48589670590958	7.77807143306015	8.26358238745556	7.22134568030189	7.21701156686923	8.88172442568277	8.33162620371988	6.76835765151382	8.29125192493584	7.43128309213203	7.19964852069436	8.81845348033263	6.94847718032886	6.98066139433518	8.10753346073367	9.55916079627817	8.04413532305471	7.81503266253747	6.98707126479372	7.52205124716032	7.84673030420338	7.22418124180829	8.04691370124403	7.9220555178313	6.31912020938206	7.12412962934026	8.10896954473126	7.22870755804933	5.72208464647509	8.21725573735832	9.26995211667868	8.29885347186714	7.37765274740591	7.96183856235445	6.1439682426458	8.39101549260227	8.16035707856525	8.34034873488603	9.28150065321265	8.7517080165467	8.5481047013736	8.35477987359774	7.06806709521566	7.25805958659318	7.89028247588814	7.30686601781098	7.84954387286553	3.82958285499874	7.48549783750774	7.37488418089244	7.96925125169214	8.4587201110001	3.23262534112122	7.25996496482522	8.10605312622264	3.49424722624211	8.78377979131564	7.12833606090983	6.94446462580896	7.19702018116876	7.75004669814873	8.62232331243011	7.55934238485165	7.64177040960933	7.35289124990335	7.10830512589613	3.62371846153473	7.578282747078	7.64261676008529	7.11112014233459	6.36800070438033	3.83607495064832	7.69876895396557	7.78934921950883	7.04312189732736	8.36114052196369	7.01904812152782	7.28304786849263	6.81682275036601	8.08096698155583	8.14841727972453	7.96753692644182	8.94713222857252	7.14552108667513	7.83143828564897	7.78103068098942	7.38157502813747	8.57271683445341	7.64164216986862	6.49179717831387	7.25058253633805	8.81113119416654	7.24259452267163	6.65458845210777	8.045856150347	7.48652767663411	7.45196960709712	8.02649110225895	8.52950745408339	9.55246962260239	8.31752894291811	7.73941938390871	7.39428724651005	8.27834621163911	6.93174996176	6.85045955256842	6.81563227760559	8.96417176215059	6.53963601983144	7.38241264750343	7.13127386353228	8.60782257146042	6.55569891972413	6.60075239617843	7.49573260324484	8.11066494147339	4.93572215127851	7.098704606773	7.74595081602679	7.76656162335917	8.72949476500782	7.34102054235589	6.44059271697641	6.88077884187855	7.27001683945984	7.72380240713889	7.0545999536591	7.61996868362963	8.30488743651996	8.09401764286746	7.64969964708231	5.44291316341845	7.49424345515456	8.07792854673058	8.73479087840279	7.98330476680082	8.51498936531572	7.70407152769581	5.5706759597185	7.92736514465017	7.07475584951656	7.0322769958939	7.34139317686404	7.46093523888982	7.38559306177434	7.73384899215584	7.87972985896546	8.06482762406717	7.35428427692503	7.77189580747661	8.53404992741244	7.43209069705229	7.12089904301421	7.60430949322661	8.63500243460031	6.92687614958658	3.02026097483566	7.95062863308451	8.0303847680033	7.64182823089442	6.95164061569683	7.12749457882177	7.14858381156136	7.30014570023258	9.5832042071539	9.24172249288271	8.06116405933564	5.95691283135841	3.66941070316924	7.49902304240899	8.32456969342437	7.43605596367383	6.53861903074941	7.61487021416778	7.00711413733131	8.24760542144872	7.06854048420888	6.05760512023983	7.28654466255786	7.75855593080693	3.78370106129354	9.08267914790072	7.76704252919647	7.45127784104741	7.80179549217106	8.21821065596051	6.99808206332807	7.94240397350081	8.02606195689382	8.24872537455266	2.52462691258402	7.70072306130627	5.61654545149965	6.84434293239137	8.1229532123726	6.15184314159235	6.48373916110146	7.18698147870236	6.89661791741202	7.19013882798374	6.75168818767707	8.22387751815416	7.6651923431763	7.69423675868474	8.29981872412084	7.88230277886315	6.59996706892391	7.79936454247111	7.71006862637707	8.49354682465548	7.58614601274457	7.65595249485471	8.31021093843006	8.20774321108177	7.17717292546107	8.37371849895294	6.23244597071676	6.91240916801052	6.28358433575114	7.52690349222703	6.90615549015823	6.98180518255397	7.04040154532889	7.90698137802989	8.76213721617981	8.71340872100885	6.42396501356793	7.44249039760501	8.73620308382356	7.89655637100562	7.71999819047946	3.57695237174215	3.47205926967565	7.89394300328028	8.46560234576787	9.02033913274105	6.20975975812254	8.0483137951735	7.20462166079944	7.9972664862682	7.38465146558208	6.24523202427437	8.90630767122941	7.63792722315545	9.60996141607693	7.65657778714719	3.57997696126456	3.10087698924999	8.06277046049818	6.27668015287726	6.96293772626583	7.26522539741035	7.3564216041434	8.89370660993832	7.2433672542904	6.98116063644961	8.62445676783856	7.45566725428417	7.18869284728306	6.8051147630676	7.78786706718267	7.65817396170319	6.66945904960498	8.77571900863859	6.59984640126637	7.8838854849335	7.64198969192467	7.96325646071231	7.04384216542064	3.40706010835358	7.15465476078468	8.34002706250281	6.9335313315943	8.4945404642233	6.41458453805581	7.38792206421509	6.55840895577283	7.5244724596086	7.50149887911226	5.36360572518134	7.16912838775498	8.66061519005634	2.60247139773669	7.03324038012142	7.7302955057255	8.28746854199064	3.08675747052404	8.94465248233664	7.62955680838031	8.14066412618583	6.93801661212539	3.8694622732	8.08737059555879	6.91960786884404	8.04085923846963	7.4884045961642	7.32593768684915	6.82789912188581	7.55836781850265	7.16698155355263	7.23426599150021	3.6969625545646	7.22870774128958	7.8629779346034	6.41031307576397	6.46235824153944	3.98392261105786	8.02593836145772	7.08110670371975	6.61589956553782	7.372935985177	7.2976054701812	7.66939310139948	6.91278286595772	5.97906783234583	9.39888466646113	6.23112974594474	7.65968460407618	7.66338481821209	7.07415961480066	7.96576585796651	8.74512528787103	7.54248802458096	6.79246182989818	6.18585924666218	7.46808581942805	7.2965793736867	8.59847640841919	7.45333700438279	7.11681274848885	3.48207663163195	7.63593210148977	7.4419866102217	7.21503229722336	7.9947366525661	8.04573297182771	6.39534772435558	3.62177318154295	7.35737741565116	8.92551891802962	7.07556766423768	6.21706290394315	7.72880962755184	5.8245083669209	8.25298281555052	7.36341841036084	8.19062062310226	8.28109177556818	7.99958104920238	9.46759919066136	7.25312653512335	7.33274758446516	5.97482741134443	8.19686825376376	5.42081591236037	8.14814849725973	7.0904114802321	8.54546536245101	8.38079219226543	6.57022728101229	8.36728121557148	10.0373563221675	5.1330775804977	6.11560688841029	7.27644873615088	5.77338685279559	8.28224174682977	7.40511495626583	7.30648698205076	7.6690990769156	7.40363450509803	6.80749826707377	7.54809718820181	7.39495146016093	8.84924741352475	7.09393487514765	7.28379261960438	8.21573189752597	8.23488604930419	7.96324425877057	8.25552185697508	3.34642966576125	7.77334344718492	7.44382760686668	7.04192155522333	7.34326407010531	7.12096204098448	10.0957208065144	7.10224522006616	6.75738374951749	9.2793667288981	7.74913084034539	8.13821580418893	7.17003540374464	8.00740473689162	7.47522269671	6.95198315886236	7.32389490637737	9.42877854142539	7.85937755240616	8.59551476438363	7.2909050949216	8.70642285799033	6.99656174925552	6.76647389779649	7.20957662685142	7.07260216816183	7.43882402944914	7.60583620258199	7.52421143509364	7.47390901525779	7.82040485538591	7.01545550409289	8.08356612592029	7.68168957551732	7.81953765116723	7.41076805303325	6.55768420577365	6.947896038369	5.97278022605575	6.5127863131456	8.31704145418036	9.13733034495233	10.5623565080474	6.39892290555598	8.36057603911997	7.44899362433439	7.46291357729153	8.42792099112826	7.14467210384438	7.16752589251131	6.71477917835937	7.20843833273602	7.40887301986986	8.24313010321195	9.02366994329104	8.81308921061204	8.43867611445531	7.52271169493097	7.81494687987876	8.49171471290792	8.667308907578	7.65040204853383	6.83298153905656	7.42186301891351	6.96707741709928	7.5491956975242	8.79455368014553	7.56819757888148	9.20596206516925	7.73648025375979	9.06097043173675	6.80158945545779	7.52471784338522	8.39788591158298	5.4269096763669	8.14628970944092	9.20790104872439	4.97618894412743	6.55989765665224	7.40810979183156	7.84976726870888	7.77317698232921	8.25139852806913	8.35418488501721	8.70734235248704	7.6747271687968	6.42690546455283	9.09685556065482	6.4629730065113	7.49183922766737	6.96824486220529	7.03044823112265	7.64438904694359	6.67740557676275	7.57853836949911	6.17512679050418	8.22184039065262	7.88170502653852	9.2252074381108	2.76051864734932	8.11766063328134	6.76660141704035	7.59598660097286	7.62674142060166	9.81294934436994	7.4956346374487	7.36298096929795	7.94705258833253	7.29722082577443	8.09587739754636	8.68797653859201	7.95147164638562	7.14100696780294	7.88680841195917	7.74885320217149	7.60434448301838	8.14693306608604	8.70102146394163	6.72408211295068	6.72292313562376	8.29413139476691	9.28276773592711	7.57520844769013	8.52652458833805	7.93995681864573	5.81370449351145	7.86168649947802	7.92138862137382	8.51432644484504	7.82345847858223	8.30793859415524	7.00195702134381	7.96348504554605	7.25093608908745	8.70568053099432	7.48368837622168	7.09807287114548	8.23146705866635	8.1320324431922	7.13982058642039	6.67252734356913	6.38313926227867	6.88185004006477	2.63110482206064	9.34045057786659	6.2012904093913	8.12798900033412	7.3102872902306	9.49070278825491	8.2035806346303	6.72031136422708	9.38017905457626	6.90960661388376	7.76186520854597	6.10228617874026	8.88451311299771	7.46827233216547	6.76338644259756	8.06138850128121	7.26014537963377	6.72822345533193	8.78074997802469	10.0135610361703	8.81035956315229	8.40552887496645	2.85548898106661	7.25097449374987	7.589100068065	9.21374800805801	8.07385586878562	7.85325264633706	7.20175081480696	8.01175193477825	8.11951344067417	9.69757549780571	7.45051384419702	7.1766589534157	7.23573352839819	7.27673127678666	7.5526225027055	7.50240049541833	8.20259316460042	6.00629288577174	7.86183038142572	6.85998539451568	7.92814417225752	8.00295054215824	8.06974008576774	6.94348204178136	7.8699130604545	7.96852138837554	7.45422111944332	9.26128237831353	7.96588361468501	6.4859403685065	7.91459222879211	5.99743334055795	8.17306928739388	8.74419460637516	7.4216469413169	6.70994875664807	7.20110280343976	6.99315533613424	6.53768865039493	7.11532009000459	7.26334946154886	7.6252008224654	7.47118279905673	7.05182018965255	8.22011882870106	7.32164803960245	10.0089964718226	8.15946396895139	2.57935027175129	6.03334116594148	6.7798264678859	8.46429403692114	8.38156251620117	7.63836154817826	7.48999362389117	7.64029884522025	7.82883805589382	7.19828761310244	5.69118372882204	6.18557144492079	6.58191532422994	3.69164575347553	7.49365792209439	9.66410789949089	8.27456394573973	7.31998218988042	7.66958818577921	6.54017852107519	7.90187556589611	7.02420910909334	6.8382716377398	6.51843755986678	5.38733067451994	7.30269954611073	8.90715794069441	8.3604832680813	9.21423061800775	8.33519232388924	6.64214875804803	8.76294301517583	7.19995296692849	6.3025267408951	7.53974350099683	9.31546782208113	7.50775403657054	9.50902708357227	6.78796954257147	7.34737598272007	7.92319115446443	6.8379678252649	7.79686945179419	8.03865720012415	7.2757226335078	7.28679637539732	2.90059234624327	2.55380286611794	7.61808174356772	7.29292711230372	8.02080452090149	7.91277049182789	6.38486358556529	8.23977022813788	7.52439047507219	8.611919875317	8.16833295563641	6.3830163215748	9.92887246064644	6.49010893844229	7.96882952378738	6.75011849649528	8.38610803710205	7.8270678000916	9.80072260198579	7.855085072044	8.55088636736367	8.60739395314921	7.13033371440483	7.8812757749133	9.52691743924882	2.68051291397844	7.57101254415829	6.80411076515308	7.04679762484264	7.02616971108494	8.870169289882	10.2784361646513	6.42380704776055	8.42971221666472	7.79719179188849	8.29409836420181	7.34569558993665	3.81365202199986	8.26367594427001	8.15090684826391	7.92829034317225	7.17113729140492	9.48796545602603	8.35860876453247	8.51883651618133	8.1552525259177	8.17228204899235	6.5420169752547	7.68654011738663	8.47890767554095	7.54329217996509	7.58133468248664	7.59634084520095	8.22366650412507	8.57861920965022	7.70857278459191	7.64168780081476	7.23346651241383	7.76323338648968	7.59339743517807	7.0335099475163	7.52589954598151	8.06070551644563	6.87999668749493	8.35199642924867	8.28538019531032	7.66816354000193	9.45532133173126	9.43619196281321	7.45109705124982	7.312331364545	7.93876634258544	9.29617690583086	6.14934589662231	10.1770614202627	8.3387402341727	7.85769368090815	8.47835302371571	7.10324379233012	7.72021458737448	7.43839978453077	7.02002168388355	8.24246635694434	8.16711604173087	7.55487913780286	9.89835372840036	8.70888797407784	8.06038643218355	7.17828643866536	7.42939402877722	9.31108982510107	7.3358857276199	8.40786181237294	7.70406128776418
9.18900152191009	4.19580565217768	7.64622742933667	9.47780031065633	8.40651823392017	9.03194571521284	7.87235631880578	7.72350174296266	9.18859446118541	5.50652871132616	8.14991428001645	9.7693656339653	9.52923629962101	10.5203015551931	7.95741691632242	9.12430075457815	8.84184668328853	10.2446717383377	8.83220318005509	6.67307314256084	9.29256933119954	11.4812034073563	8.60786742119223	8.80093518417771	7.23355067116429	9.54840897015681	10.6255889056019	9.93361100563257	8.61248480837981	8.27919514062151	7.43429830253727	9.81369423074652	9.83494846198767	9.52268693399973	7.27432624347539	9.32521640864227	10.1661826025277	9.85373985004693	8.64414371417995	7.30001857047779	9.36681955597862	10.4337131761264	7.76761163603888	9.57839529711005	8.57903112778849	9.83438588249738	5.44204007410805	7.53164126068239	8.90591320768719	8.94552008157811	8.30698823860028	9.46310138130333	10.7884958807716	8.81157926911174	11.0281026798405	9.12094693509609	8.37893376421317	9.83995783325172	9.68419875707654	10.2973881029769	8.12474309921443	9.51277429402531	6.0401353086921	10.7169680550862	8.32833295016576	8.49971452082743	7.62986034618406	9.09887698641929	7.51168587271415	9.61875175424657	8.72292016844148	9.42883280311242	7.66631766183488	9.51055413814094	9.08208029821723	10.3842626017622	6.0028831280428	8.43565629432738	8.44154631258067	8.56589677493233	7.65098788675457	10.1280198484927	8.32056639894549	7.26436852274453	9.01779904219443	9.04855384729751	8.99658292181847	8.16870669888998	7.94602510999506	8.57564013396264	10.1454116816469	9.7826079332933	7.73123319745038	9.18003384611759	7.44971397346391	8.60320308551776	10.7324410470563	2.86959557376607	8.46907254291804	5.94101237645535	8.71246149469335	9.27342648643126	8.85338237798113	3.26410885645495	8.76811729533367	9.51658603314039	8.52785364366422	8.91392042015217	9.64203803902562	4.42324011488448	9.39709518512706	7.40450319555213	8.15717252220649	10.6707638440627	7.97218222492515	6.87071481877001	3.56023912096006	9.99547703598676	9.73224559347504	6.80128862700305	9.5636558660836	9.94566588950385	8.09613232879447	9.63783307913364	10.8338040454889	9.36803144174909	8.3241379695557	7.50621806135524	8.77605549944991	9.89471577287554	9.65670079438611	8.65803894582719	6.33017101629913	7.16943008162684	6.86316243520894	8.71696407835415	6.89992932287761	8.79986556819772	8.46698087729295	9.39195659757848	4.59243722926988	6.67310015748064	8.42830486480636	8.79971315701105	6.86295110354283	8.53549476438933	7.71377447098799	10.1108716951923	8.93457580796696	11.1193613830059	5.06407446037725	10.0227700903566	9.6159684589665	9.12374353793199	6.47841218824779	8.41075589133207	7.22919689393552	9.57281252840332	8.77423103094835	8.33659384710526	4.23556712235833	10.451746567223	7.0468826141233	7.77041592237552	8.83131061022969	8.32939723687913	3.09429749241377	9.38432397084306	7.55952088225661	9.47514397977099	8.41478207335985	8.29517683346624	9.11299470262909	7.69511372897314	8.80367151499342	11.021787864818	9.17267303264026	8.32510778148171	7.99308078254087	4.32248738790731	10.6657566515649	9.8145614569885	7.68946446103825	10.813426534336	4.15293853851628	10.3811601684893	8.72204368372343	9.50693364370915	7.79102384961319	8.89710907176985	10.1085841197491	10.3860690082573	8.09528409566583	8.59487794384897	8.57676700653684	7.55845295868094	9.27421141003095	7.77172545075185	8.96660902639456	8.95004942651243	10.038352770563	8.80408178792671	9.56545048945545	8.06695331270821	7.72026031460596	9.37043608254132	9.14241744332331	7.40255602689017	5.92739096898114	9.09598446208069	8.58139848240061	7.15636403530141	10.4461003108051	8.48038261498755	7.10613654226097	9.01548571885112	11.1004060405032	8.1115195949956	9.54342130350475	7.34614979412314	7.2588037933012	8.24473498351375	3.68397463069833	9.0060277388226	9.22560097658337	8.82053780182178	8.59067483117436	7.82956650333533	6.67806911358499	5.19026503228871	7.78382564202103	8.59044716162455	9.44081868224821	6.87384918242227	7.70693571653953	11.3969168888558	8.55670010602259	6.57895263649305	8.41943372275138	8.70487421839876	10.2686852608416	7.76094335771424	9.09740496673487	9.77447307834794	9.54176051408226	8.20525409068929	8.14209912343711	7.69916352563262	9.95777791486475	8.49415786182644	7.8908334266579	10.3006904731742	8.46331545092877	9.42243461239792	9.54458333497723	5.65973268892972	6.40797800755384	9.41554330284451	8.93889213148292	4.06122107645006	6.63474613087304	8.23398165716955	8.86638882553439	9.79503997008489	8.07337610850171	8.73795415495166	7.8440152652908	8.71774745092463	8.68877323786431	7.90708943884826	10.3037686072221	8.86658227788804	9.6471600029852	7.57121847381243	7.13577733522714	8.83326050680988	9.72469329464602	11.0763082840365	9.83897023024408	10.3211936413267	8.87376738067768	8.19973419029434	8.38947916543914	8.41695877239824	10.8577433301319	8.84092320580518	6.84467733426141	8.11774666654735	10.0972632377801	7.36218725499692	9.33424429742154	10.0120930440824	7.92975091132195	8.8941722341002	9.79376645311326	7.54668834761213	8.48815964526823	9.49301365860168	3.73484105416027	7.39061098017514	8.4074118910145	7.54874363438353	3.43183339229447	9.75467701203399	5.69458068150477	7.01245349661314	3.31428836844068	9.64042775870684	9.4366153040195	11.4488956908336	8.81148975659456	9.02982961956138	9.19133576572469	8.79290412304799	7.05692462083435	10.8347124354237	8.43051964246328	5.93617399194922	9.68490680157395	8.12280239099405	8.83032324848242	8.84217897723918	5.63559746838599	8.69111994536839	8.28462574228294	7.90133042907292	11.1717742632095	9.46185515214775	7.6730643808571	8.96177572717765	7.52799286356967	10.962912914922	4.09827896798553	10.0857809577663	8.13147658724836	7.4063582480554	9.79362977122784	9.58267103621645	8.00194777777432	7.34933467926381	9.75461858056476	8.63236608212693	9.06417705724311	9.96582913572547	9.49987800498354	7.84673127868866	9.92647623049537	10.0735614122016	9.89329772785539	10.0264741817894	7.01143280608639	9.41579919441685	8.22338101555267	7.94096581352401	8.28055481244018	10.56509586621	11.295983382066	10.956785743544	9.36514207683899	3.08005570645726	8.86553822396763	6.74959445025691	10.9772580341548	10.9530122124704	9.25369162347654	10.7918240924328	6.95717580480405	11.2197398876718	8.76715145744632	8.03913329158031	8.30175070880909	11.3449855783481	9.75715555400941	8.43136102137393	10.0128400742308	9.57955064239085	8.96085949892412	3.17164263046051	8.95706454520673	10.2687189671299	9.24339651634964	8.75024616884084	8.86529094419571	8.84222198696111	9.09355520859269	8.02258464321614	10.2243361610534	8.47932598318777	5.9533544623286	8.72789933993865	7.42599675725412	8.28410063558231	10.3027061038489	9.6059256637016	9.95199310984633	8.3839767659869	9.56357141845814	9.77751812316375	7.84068039977338	9.12797088900402	3.36505129626836	8.31224596671365	11.4766453761387	10.5636611228989	8.32083571745165	10.8826233549704	7.87700509630743	8.67735505986335	6.59735846518267	3.52745718976899	7.20436922918921	9.09282052397286	9.08798479440166	9.69217561224005	8.17730943059236	7.541451725296	8.06713284903426	8.06584320443918	7.38830018752347	9.67157402681359	8.00089610706557	9.10498171954518	5.63635947870614	9.05934146574018	9.91961303336042	7.83140239095406	8.97598692641705	9.48787119291254	10.2426339459943	9.85485331845028	7.67499050062441	10.9931995452981	7.2069077029808	7.87684871258346	7.58484444777005	8.53702665861643	9.33475767962238	8.48516191582155	6.40276656519182	8.24900095720256	9.42063016145943	8.91976927035548	5.45967383499041	9.3234511568612	10.0824553516288	7.75720780201381	8.93080904758892	8.9636065561519	6.02857186415327	7.37814580533644	5.94625641447418	8.4709260354714	9.80615529829901	8.47117692758661	7.78340936006079	9.57127432422896	6.39568467467237	8.53042586701174	7.21105019334717	7.12276021453784	10.1174894293589	9.26408970121641	9.34045498467981	12.1670662678695	8.2927768514119	5.43960858809367	7.74896276573718	7.01431945812807	9.99737211908927	10.0866189472717	8.59539385337266	9.99904723888866	9.97983154051807	7.02472625145182	9.52691772627539	9.76511240582564	8.12291526442148	7.73576954541817	7.19140048280595	10.4421401433835	9.78739687169495	8.24907022246607	8.59509615655789	7.11106752957075	8.59290769459077	7.54726259245781	8.11267418528502	6.14063871512993	9.21348943927231	9.39862651114529	7.6261664647741	7.49643671871373	10.1190367844453	9.13451109976851	10.2339900140752	9.63312370676375	10.690330142752	7.77060547263617	9.53439494975368	5.70329510309718	9.34540925276001	8.29430564620572	9.52108180138189	8.96013669635842	8.99913827984285	8.96989681079095	8.86457300714043	11.3041536062135	7.05861569360943	6.99880649952444	9.41342941342301	7.60961515340505	7.6563647533947	9.1803005988577	9.01735312233519	9.62667072293043	9.83961498481463	6.25490510018609	8.43244188533613	7.78845135677034	8.21095225318455	3.22711493421123	10.6185611689083	7.33404311567117	9.31351127985443	8.06541131936344	4.14028759602976	7.49046760362008	7.42958245646996	8.44463348033143	9.63266651097061	8.93766904729539	8.06852273852992	8.77839329484445	8.95621377162565	9.04255098426066	9.42692844215346	7.56690520375683	10.1590999585612	7.85578641359827	10.3245263736198	9.53880216033779	7.97117853064178	6.04914811135875	10.0556253033724	8.15993874293439	7.88836822749673	6.86295393647396	9.81751852273047	7.6778649895988	9.21406274343549	7.40804055146535	6.55934313051453	3.69941270116607	4.15917147389011	6.77138628613601	7.5699104101193	6.9263937294347	4.68723684171875	8.77187405819624	9.61476555654173	7.76023037011123	9.67440825848244	9.84454365830246	8.34657268530889	7.71919919770563	10.2395105051196	3.50308371317092	2.92863324105542	4.83822728121779	9.4916550951802	8.28784874590709	7.52813997539582	9.63448581980802	7.59263067948412	7.76901745008537	10.4641701747589	9.0459678945473	9.32206093807694	10.8736361457404	8.49914989500943	8.61526725392283	9.67466343790659	10.9881784439721	8.83489792854633	9.33029913570401	3.88513238083061	9.15419546019822	7.71447394092408	8.53548483657633	6.91288732079558	8.66744159417956	8.8149509857486	7.12864381473043	8.18582028523566	10.5667149292464	6.4902446132175	9.52875703789474	7.90832314476015	8.67537002396752	9.45323151864596	8.82982606421697	8.84045425543329	8.29108305791415	8.12474127787992	7.87064417751834	8.67327524473438	8.40854879096123	8.81822048689319	9.4394323714599	8.90835599200002	8.05503311154516	9.35236628828267	8.49086665447308	9.22057029775021	8.20382105503564	9.89676496390504	9.20889888384957	10.8025213131863	7.80667313340698	9.17368122249328	5.17312273617296	8.47471752764076	6.61289130663363	8.46395987803821	7.64533774864032	7.49275185366151	7.0279356749268	9.66495176197269	10.4072413019429	9.0212578261926	10.0753536399594	10.2895635637245	7.2307662442059	9.32809979846294	8.00554064844307	7.3104770879256	9.99066087754691	9.18286467061925	9.65913071277738	7.98779346543773	7.49190348873186	7.76387692166804	9.82795998776697	7.784210820592	7.91842765832889	8.17550430910642	9.84098512941329	9.82818477869153	9.5567197212333	5.5376600691224	3.59535904069157	11.0899440000053	7.0865601490584	8.36747321849872	8.63142187666175	6.47064645008183	7.45638927861415	10.3624688550035	9.45103747830595	7.95756203030439	11.1212347135724	7.3157132357814	8.35940197590903	9.27080095384746	8.42861958624634	10.037520893855	7.46222316815454	8.71454218277847	6.96562100500958	7.63910982016211	7.32232854434335	8.33255301713691	7.43171579900426	7.90619810329467	8.58105852810857	7.93851751278317	9.14390989574625	7.94533337091237	4.31078256110302	9.12035090220031	6.57433941625033	8.38225139943233	4.5443669306195	9.91731858017552	8.70512708224191	6.57920527284097	9.19064878650519	8.22240077528863	6.96818317540944	5.50643089651007	7.53864118835741	8.56299077715868	8.04432364804105	9.44772265305502	8.13856715399576	7.88023496631537	7.67613089908546	8.90027046318257	9.13098381777915	10.1268712847918	8.08132706677594	7.58601960196392	7.07319368217615	7.25522986659684	6.95009653102527	6.70652877114159	8.07258625904902	6.27260063883321	6.17785803003922	7.57716826589969	8.2286909185455	8.8185252737338	9.7806877177235	7.41966500195287	7.86216170914138	7.15643325435028	7.30261579130417	7.39127479150501	8.41646303847034	7.71323094638844	6.23702559642105	7.50933038280779	8.13263448480656	8.54993654725466	5.03071394630808	6.64481323127434	6.66866493723855	8.97658848195751	8.15228362003194	6.28832961411785	6.56113169576045	5.98609642671332	9.47903259074814	8.80129887438671	6.91075163260872	9.41087473597936	8.83881288312819	6.99868221298751	3.90952256132742	9.44554300890743	7.62556924266995	9.56533926360512	7.70989832205171	10.2809105694273	10.5385502083769	10.2752919849644	9.70704319302684	7.89849095624832	4.15688227267453	7.71891701193757	7.40504292631861	10.1777035657813	7.45676682768085	9.17716723108425	9.04252980245723	10.0080028130174	8.16198872889321	8.82260657517595	8.50305324762995	8.81411646222095	7.53047769522698	8.96183426878099	6.74253244105106	5.14879038842533	9.00011796438281	8.17225004823851	7.91194839463253	9.45632633426433	8.6830282391295	9.68016184206533	9.69791608199479	7.94849357159163	8.65783809445856	9.98669051324024	7.04104792222669	9.3195903892152	8.63051757069864	7.53078169074359	6.83538086022598	7.37516982317005	10.2890692109971	8.02238942776769	7.59291923713298	8.42397669505867	9.02145226081282	7.38006201309202	7.88606067868716	9.59412430571009	9.07700795869664	3.14543736575003	6.50151728992787	9.44495820317485	6.36364907773035	7.82275664352598	8.33008907133531	7.89948417879189	5.6737029435721	6.08745566472866	7.06276148528642	9.49884581981492	9.68468628097883	5.91867094446613	9.27772975996603	8.19804208635018	6.49313380642068	6.81451130486415	7.28929025873541	8.72142665313232	7.23300526100648	5.53647968467016	9.66146948750168	8.76071218826801	6.73098431174174	8.19679898862019	6.56428821006168	8.24956631321142	7.34648910449388	5.75009481985499	8.89500471823321	8.16274945610259	9.70374360066489	8.48455102959542	9.30364062596684	9.38313138803269	9.60445683243945	4.19244575148502	7.60783676119343	4.35621783482486	3.11791681735359	3.18415210313086	9.10824696471265	8.53892635981198	9.2074174927255	8.83822813361917	9.56526905302216	6.75766227309201	7.25130311413188	7.45241074227681	3.07628632340252	7.897152385684	8.54554638233148	8.86503250778991	8.70730142967185	8.16484427593584	6.22799455802797	6.38289177088292	9.89060338966427	9.59091880816224	8.38770128638003	9.9432244614035	8.35271294525711	8.23468688797201	10.2622998636052	7.06376695113609	5.3680766916079	7.24581591397543	5.44605405346535	5.23303326186667	7.30403928086199	9.08975287567342	6.90116424013167	7.58583554441567	8.71227780604752	8.72028269863305	8.08548283811235	10.1038954572312	9.57192903045632	8.23962596334535	10.8441330892869	8.42828030832537	8.30251642727973	8.99812466233402	6.93724132906244	9.74431982071387	7.50502508229067	6.75339360858383	6.33311097353685	10.0504746257698	6.80297569364592	8.87673608521148	7.69392155468141	7.70758013534832	8.38277639172867	4.74583302237811	9.71109752865728	9.30703475425059	9.11277018119283	6.91435603585171	7.29543528954962	6.98168902886484	11.6230318779624	6.46418183679004	8.09448697176053	7.40231953189576	4.458637884236	7.80652344980078	7.16122250978647	6.51650829045981	7.47787214870393	7.96707088159468	9.50943323910376	7.61079817667824	8.04335674332654	6.68468438796854	8.17844985081513	3.05237110246527	8.51931575698514	8.54867847902502	6.98034196100524	9.48938429393266	9.93798408067731	7.4326719409075	7.56827337722882	7.25028082466982	7.11840344400227	6.44072875075824	7.48123995426762	7.38262095098972	7.64479162933912	8.83489117889133	9.44686659065464	8.431187367583	7.76300127245441	9.76122534287578	9.77441238895088	10.9491969281827	9.85053678284072	10.4245533479398	7.54937701991198	8.93645554467104	6.69822578180496	8.10148304575299	6.1867754798995	7.50839726888288	11.5822709902483	8.20206700708206	4.04211921172616	8.41528767027696	10.1412647529041	8.99781079631582	7.1661115689938	5.9700797031646	8.54579956229729	4.52736609429636	9.23090473749194	7.20006183201386	7.89309243275781	9.46522263361319	10.6449188425438	9.26534044948017	8.17749457227159	8.91064973774329	10.3115076833104	6.77643429984371	7.25805977566686	9.64421946364357	9.35492339351726	7.67886741032916	9.40985100222574	9.77074681380081	8.18500633706764	8.07937391271339	7.78399087048686	9.1900451161128	8.50555683254163	7.89910599949433	6.18191589515104	4.28170822403106	8.56574280329583	8.46651149034146	9.14283896026648	7.62462686997671	10.9257727639726	6.80420180862451	8.36942362355063	8.16632995458349	7.70250508699058	7.35579081344229	8.79367679048815	10.8289573456714	9.38257320772253	4.66223464391491	9.1911360028963	7.49110354350011	8.15170584076201	10.9614024454887	9.68464137562309	9.10184009381274	8.63348594475238	8.84346484458052	6.50861307395022	7.89170282112902	7.11528892125891	8.9614946981685	8.17284077002705	3.36118839225283	10.539526549143	7.67135746445959	9.19745354520387	9.3545958158888	9.46422654685272	8.31702570887536	10.3803550696188	9.37026285030266	10.2454736798952	8.27961218169174	6.97026559367567	9.37219820422017	4.48323381750454	7.08249708446525	9.11320082822743	9.37652588967961	8.7650055532484	8.83372618556316	10.2605136302786	3.39586953704758	11.5145292183458
3.15278299735001	3.171530037477	3.06825313704459	3.22681586020634	3.08144941858112	3.11062357060095	3.13088089529222	3.00362574305047	3.14695652409762	3.16289227745514	3.16877120592456	3.30014007269607	3.36662202363123	3.39501126020615	3.44332366367158	3.10092118420752	3.34405052167902	3.04018171966328	5.39427363774361	3.27700263292719	3.0366830301595	2.99772858449922	3.32365042918155	3.20355025853085	3.15913466611927	2.94525196754858	2.96059767066532	2.97816991095261	3.39362999534653	2.95048961701095	3.2338451428648	3.4703572498531	3.20327993941787	3.01902279556937	3.24271999740934	3.32740230524765	3.35598221175339	3.20326132058759	3.1220335676508	3.25523937975004	3.11448546311867	3.21614573844181	3.39307749764041	3.15758700103135	3.21541231020005	3.29515789448113	3.32036805858739	3.88995097737701	3.11445246859622	3.16428268726409	3.09337643781694	3.31329359521247	3.76880211937603	2.87605795601967	2.96297123807397	3.15821941586571	4.15431261369001	3.20219593370678	3.94966816643969	3.13159835648596	3.22891594535798	2.99200826294373	3.25507398594541	3.16356129983804	3.21322882400007	3.89703920135	3.27080442528353	3.17003505270228	3.26653148005736	3.18792975769496	3.31409931078363	3.15443376164024	3.14685413323418	3.2085641341101	3.4904727205598	3.03272799033844	3.33635527780075	3.40938554165139	5.25186943186453	3.36060749986987	3.6904045606468	3.01793848079928	3.27125623590687	3.07362844637057	3.06178565360637	3.04724820623415	2.93600878973646	3.10034164796995	2.97391455390899	3.31615375653145	3.40582601026754	3.24498670655927	3.6040891356465	3.33413703790872	3.25279891802158	3.19309311995095	3.33277969391268	3.1104780129482	3.39339771108528	3.22121196560785	3.25890581172391	3.24208202473701	3.30994913178633	3.32686368094212	3.19257344532059	3.74309257850402	3.12125184402846	3.38716757868046	3.36144958465838	3.21793931565209	3.19782487434333	3.18370269130853	3.23513272959775	3.87653733007381	3.24170149064537	3.2575222585024	3.25522430650457	3.33261633908606	3.19224689440113	3.12996656304534	3.18212522471505	3.48378066928232	3.36511239428748	3.25740005742885	3.28698270098707	3.33005003625781	3.19263508568752	2.93360283876556	3.47677348868155	3.19113940795705	3.29446477526038	3.79258966097255	3.33549552185114	3.16985013510213	3.16462189602578	3.34542939471559	3.33601907772967	3.18601184913253	3.32846992804429	3.37316304319689	3.54464387934961	3.2926778039803	3.16251623835555	3.09809097842536	3.00675217251982	3.27129942563844	3.12680368875891	3.2080483017985	3.29558960528285	3.05746075895973	3.1880981559268	3.39187640975966	3.02121532424765	3.23418228107729	3.13696710772621	3.12270523667669	3.3204067473122	3.38869898167085	3.12312914715827	3.21315655886089	3.25819208374968	3.43418953766944	3.14712113223777	3.46515190026335	3.59404102138448	3.1782529780645	3.36733172819845	3.24606967736975	3.23765265667886	3.28233417446755	3.25792594109717	3.22298571814139	3.50571933677861	3.24138952241095	3.23146972313999	3.3200471961939	3.33469084000339	3.37850076359495	3.33041377622174	3.17216562744126	3.27236422906532	3.14719348008192	3.41914408884618	3.1416983949646	3.27867007721244	3.24432503509582	3.09063355284224	3.50807445593807	3.12186089097814	3.16978294820255	3.12071898798614	3.56079973558446	3.13105642768589	3.24367374704982	3.02731057301385	3.06820632459046	3.27578081724491	3.15173330281187	3.24707599832689	3.2817456437156	3.9286691538873	3.15202516625516	3.17975723004466	3.34865107849029	3.36934239308709	3.13728056198541	3.20133774110839	3.11641603991169	3.1575998093051	3.24010052065503	3.18951598318138	3.25337965488052	3.09267045722292	3.38305129890429	3.33631908509589	3.30559179200961	3.23689800690372	3.25976423392328	3.53158985881361	3.28330346535598	3.48724214000488	3.19905903281915	3.1123964602994	3.08104038267472	3.42283919796559	3.31553087733315	3.11120160227787	3.2885010401233	3.19296648090703	3.32268179354501	3.07860023138647	3.27820474053252	3.25071166069193	3.49504937231131	3.42043984693179	3.13767928339858	3.13387464006069	3.16709918015865	3.19711186192764	3.11552640321487	3.2949551003101	3.22033571994682	3.20516782848686	3.2588726617111	3.31342409275364	3.11896549858705	3.22931522894112	3.11531347676158	3.35491423749961	3.33135817524798	3.19035079303716	3.14013708021308	3.03713659967386	3.52580231371653	3.19276398071054	3.17746894183954	3.31005244909157	3.13834339211091	3.49669675824898	3.16123552134297	3.13803486535391	3.24292354362977	3.08852046805056	3.05248861236635	3.24628428032234	3.28259360338935	3.33389787899159	3.09665938036483	3.37184165820379	3.10033192218364	3.57778949829039	3.28085993699954	3.3239271214361	3.34445799537652	3.35547719555385	3.40954408008046	3.08072326662681	3.07236900053014	3.29144370495773	3.34607442541085	3.19225341024999	3.14417957157896	3.31503218195146	3.32516221440339	3.49795173695699	3.28714265212008	3.38225742732892	3.14330652977043	3.09685010034547	3.29453045567495	3.21421378380076	3.55497393037606	3.28432750423821	3.37074924210847	3.27942707327597	3.41773060433932	3.37511646261688	3.27017155889129	3.18881799808459	3.32669278002997	3.10413565352009	3.30347515627922	3.3372713227381	3.17316275703765	3.41904274511298	3.53782323729743	3.39563019169894	3.3292159022756	3.39534334723993	3.35562066750089	3.04901266804679	3.11959265308775	3.44113120074764	3.18904158817566	3.19445451292266	3.85709756318181	3.1864941506875	3.2698330712793	3.39646355189697	3.32136435546044	3.32232130050674	3.2154855392538	3.17066748652784	3.08782549989629	3.44144818145598	3.36122671955457	3.19130216185176	3.14082544669711	3.48389106714992	3.26948383432439	3.3642470970398	3.14821167234376	3.17244383988593	3.16775179424173	3.16852920999664	3.34910911700009	3.38776029440216	3.31464027540654	3.38844586095417	3.21404135881848	3.17699338502984	3.12264376839853	3.16788332668266	3.24851105856031	3.68474576767668	3.28978711187861	3.31665264589211	3.3252227882478	3.37430520771873	3.31558702596005	3.30817399396725	3.15390017272304	3.73146261222685	3.14281562630789	3.05582311629963	3.40785978572285	3.16028089952389	3.50672909449734	3.24238536765021	3.23855400166587	3.21264655225716	3.27151715121617	3.17090653189055	3.24413360767704	3.77934242575173	3.22673839354539	3.31528860144113	3.04282120096453	3.42723608600812	3.4980218664767	3.48355919047619	3.22319756981441	3.29979993605258	3.26381702087852	3.14979947627867	3.20541569558366	3.02192628971498	3.19679482660043	3.22285902255554	3.18547517018549	3.17832580451996	3.28476964637749	3.21858151324553	3.23149964822783	3.33567463386351	3.1323803643512	3.24444874950925	3.12846461894774	2.99593343653347	3.17105971395784	3.11181159716501	3.19233912733586	3.21366961954114	3.22737965346876	3.21489322788473	3.21990650295084	3.24360535036031	3.55634527479817	3.26048704076169	3.42655326340948	3.09616497644377	3.50977771861676	3.22652214985125	6.50552996579257	3.23213845098185	3.07764702243106	3.17720755818092	3.1757507321717	3.1485591761857	3.26299647034752	3.27408732422525	3.17686898292551	3.34589436020551	3.21640216800434	3.01180416104822	3.08409782863807	3.16014686430183	3.11571593689982	3.3140834155338	3.17311055734535	3.07968183627697	3.06638353432372	3.30446465186189	3.09401829549773	3.23582446672236	3.2074442269414	3.01637901527825	3.12472370144109	2.96240846842057	3.19410969355459	3.18787807946205	3.13413061160411	3.30705969683403	3.15844360335283	3.17091191747415	3.33246778388781	3.18534574746755	3.18509683366159	3.27599533000859	3.47452362615204	3.04981252644041	3.67773563946617	3.05729482819605	3.26150348729381	3.20761681296979	3.13711621374347	3.14824890424725	3.11772201671528	3.34870059631893	3.10705565748075	3.17088283949365	3.5940059061341	4.06017643809168	5.21494336859218	3.23103589063131	3.43318001574488	3.16894153618758	3.16534203714555	3.12907889166915	3.15703904179158	3.14483696151172	3.42613429077772	6.07193253811291	3.34732105650784	3.50843205897782	3.30284080869679	3.16557611017396	3.1421583900899	3.30894991073164	3.38053693560385	3.07890521773777	3.25356225253136	3.38288598416022	3.1906052377429	3.57880464999032	3.14486022732918	3.16497549293765	3.49925545168657	3.19053823306407	3.20501816412762	3.89059738518839	3.10031563404575	3.02907830282498	3.28749556972877	3.18646869565651	3.42701315382191	3.28638312484451	3.40308603535824	3.09672312261474	3.32389521234325	4.11385998417135	3.90355255423423	3.25481554778311	3.11247322777525	3.2766998004138	3.172478081675	3.29393560516787	3.2493512941985	3.05266159295168	3.29017229154239	3.13814394324673	3.22287549293899	3.25720326136377	3.40410838647703	3.33442213812761	3.17386591502033	3.85607920916687	3.1801514406561	3.18976403426016	3.3421319849588	3.42688520323272	3.23181587278349	3.20581229071507	3.17040373181403	3.04129304699524	3.24280145064044	3.17546317100918	3.33441100434085	3.27438781996929	3.35655316826074	3.12629371164637	3.15147423808826	3.21298628988029	3.18164858528606	3.18757234807781	3.39782064671571	3.19905268245901	3.04745037304713	3.2290594153065	3.1897317876197	4.6693742008112	3.17654840406438	3.26199967309248	3.32953728511479	3.23304846175874	3.1126618931066	3.17871574725266	3.2680861679672	3.18690710335848	3.32765290697303	3.26995368441353	3.29641753517985	3.13500248406949	3.164604400692	3.17266220828935	3.18224415454424	3.29616169707515	3.45342386877885	3.38149149435489	3.1920240404963	3.07006858908431	3.19594860312231	3.04485393454107	3.30337795070142	3.31026498382831	3.10191272244411	3.23887002205114	3.29819356665269	3.12292802484845	3.30350751246953	3.16494342275741	3.14464217800644	3.18682998987238	3.21288015094219	3.88585930542863	3.28511285854197	3.50558980117771	3.29073128449412	3.25480146549212	3.356432466917	4.52152341153366	3.22111298477672	3.06414488101364	3.3478602350334	3.35823108491708	4.05879554803954	3.23306733958277	3.56187376215452	3.28830552010158	3.34712539302755	3.47161778545767	3.2411727837896	3.12162559153027	3.08688490428984	3.36292663603047	3.6390848849559	3.13986235060814	3.40720059011761	3.00456107637428	3.09855010427562	3.41724616178586	3.32070932301238	3.29547529072476	4.13807429363237	3.22428365415702	3.11508964120398	3.39612617197409	3.35057814544001	3.55965586269851	3.37232175541221	3.12880550521186	3.39276766215301	3.04424187393117	3.17810020246427	3.61295150624457	3.29905676707241	3.18844147926518	3.27383552799671	2.99583448480442	3.7520600747313	4.31670096115886	3.30013539211923	3.29469297564613	3.18018791475375	3.32781843949368	3.28893396178516	3.39179919885642	3.2194471142765	3.14693156249359	3.1041842186772	3.03396086074283	3.13562861962904	5.11325709687598	3.17503407965897	3.30357093275321	3.23406397479942	3.49178799637953	3.14570290983689	3.22876824944809	3.19171199930546	3.36190462129523	3.10138324563012	3.27776107304602	3.37079156933282	4.90240814114022	3.21716557859944	3.35768538224147	3.20936416539538	3.00303321514233	3.22002920294046	3.48578874593111	3.32588644335791	3.08004714483134	3.53237796311941	3.21423261917571	3.14916179066958	3.47047987901293	3.28021706579967	3.31544560700844	3.39022141248104	3.06037027861827	3.22394872070637	3.21935595310286	3.21864099595697	3.22690914378221	3.1458155426435	3.15104900685508	3.11009765273242	3.37607910804391	3.43378195304456	3.33195779734012	3.28880663260151	3.36171286762073	3.30258084695773	3.1896153869671	3.07990859353294	3.47609160272711	3.29142315873662	3.4154754874501	3.13504145904836	3.35813916302092	3.46940218588904	4.76918796556922	3.1188547733117	3.58892356495879	3.43963920919303	3.28232701248504	3.14272641040829	3.41051846673303	3.31618374527993	2.98286134722374	3.32872156384091	3.11252988723719	3.38861137891047	3.26870087970209	3.24341804675948	3.37633608187438	3.37822788072434	3.46774919717003	3.2508676366233	3.04967822471226	3.24767267411747	3.20750027574586	3.09409029312275	4.08066833751997	3.1031982725848	3.34169350326967	3.08312328415845	3.28611642743379	3.33649423404893	3.51268824097915	3.41623743282415	3.05378856368791	3.17240432094455	3.36311520040136	3.63888551320024	3.22245843434983	3.15562671630421	3.26730269323786	3.11297373844781	3.23301916820646	3.57216723882914	3.30506140101537	3.16234532234705	3.11215593549211	3.38597303912717	3.23237477516072	3.10370678735872	3.16005977527782	3.34261911752087	3.25975842227716	3.14911644373342	3.32748355334676	3.2774534801269	3.31590888822807	3.09082717891385	3.19650403296172	3.31089240641717	3.58069968098371	3.13592266924819	3.1306265294343	3.04980792061158	3.0628262567568	3.30931640397353	3.13650253783217	3.3073512596447	3.22005583151202	3.12075499690005	3.1136030526887	3.23916427376657	3.01656443927118	3.18494228048532	3.22447802818154	3.36090448662225	3.37493772489714	3.15946635886328	3.37997949621707	3.24568530641974	3.37912444119749	3.16978541153719	3.35025799068918	3.24172503393499	3.80915165425798	3.14418707237919	3.09132752278702	3.15412467125048	3.45252717819791	3.30170707738043	3.28838134656987	3.3787313864689	3.18898213784419	3.12286681673016	3.23318559115961	3.30162848792985	3.27628028799565	3.3851467626242	3.34155848785005	3.16970475956564	3.21942652503072	3.62087768496545	3.47136036146894	3.1283438398554	3.28520716014976	3.04342568100539	3.28797257541979	3.46696990328925	3.26818763815531	3.80978840651938	3.21180138415067	3.47822876416134	3.392927408951	3.30139017392127	3.33769248516754	3.28651295167432	3.36191403067534	3.14827088450067	3.18953266036179	3.38568128554723	3.04728189122496	3.32345520932432	3.36137172065095	3.22121277096495	3.23460288997586	3.19327565965909	3.12859259435341	3.25585291820514	3.31517683645077	3.27197576210115	3.22212881353089	3.31861376226063	3.26152671501672	3.45228376690289	3.1364435558238	3.2207288032507	3.27520544948503	3.31693627415881	3.26835187728092	3.23653602932555	3.07299544551358	3.24271667279603	3.25653929930697	3.09340036611541	3.35513483314008	3.66488729212566	3.08051096671163	3.15117564454735	3.26363910221042	3.3911095805677	3.09812774094467	3.24954531672236	3.3401627554265	3.10969241510385	3.05740671413941	3.22708460479345	3.31713678821375	3.20031320040092	3.09357380626068	3.36161670004886	3.2098237495067	3.27201899997766	3.21129360325948	4.38511814744896	3.20065234069027	3.11042954042127	3.19047743843718	3.25621688261287	3.42687152672631	3.39775953031731	3.06662056264389	3.21324234718403	3.42504755205539	3.02054141872374	3.47785109777956	3.31782034290915	3.29792099713833	6.53940064230322	3.65859984054034	3.51958618225174	3.66170702691796	3.13337311691932	3.2870522865525	3.52256000695433	3.23472609419304	3.76390420743427	3.23932546828753	3.33943099511657	3.17891797796192	3.20130187637499	3.38310527597596	3.25080708759656	3.28173468103585	3.25403177844177	3.24403374914609	3.17805923702277	3.28691531260523	5.84000990190449	3.30209856317232	3.16688816963906	3.45999960508394	3.40150193541557	3.07117825306877	3.20504402740133	3.0330555891727	3.2954179231761	3.2339199645381	3.3600669638424	3.29791633396438	3.12229116603673	3.81888103995612	3.46324256094273	3.2629937701705	3.43480666483761	3.01868645272563	3.14408511269833	3.19747925459245	3.83866977819343	3.23925780780089	3.4208727305068	3.0771349203907	3.15026077367853	3.17178368918127	3.32623818435984	3.36752969403295	3.13584456110951	3.28723633103183	3.58870185983008	3.27505608142365	3.20187092169909	3.36829940879412	3.21528746094652	3.26287957205989	3.21754301077289	3.18532673292867	3.39211065034836	3.30485417876808	3.33476430621469	3.22147763456077	3.55504102490381	4.40487744176771	3.20322919426532	3.62058057133574	3.51148829997495	3.67118406074266	3.38500345803899	3.21831049120509	3.21252835994216	3.43349226095007	3.37711226886505	3.5855913909685	3.43588070884985	3.39263508646533	3.23031705878808	4.38219599051883	3.37008053770733	3.25029386784799	3.19797914309153	3.33517760699154	3.08786872072274	3.09257797027182	3.2521234964485	3.17807477320975	3.14121815367838	3.2412514260819	3.30802606790505	3.29937643860939	3.06376007634598	3.24125799828241	3.10771415546086	3.25215009885829	3.21060268314799	3.21621592430142	3.23690258070717	3.40571277769202	3.0100031169861	3.29417904995167	3.31545705031832	3.10139407382094	3.71644812701482	3.24890750738179	3.15911618045262	3.47414025618604	3.1935440531118	3.19588613964892	3.28503925076329	3.17651881349664	3.11779618749675	3.74944793372951	3.09747811205897	3.13368461258243	3.23104683250491	3.14716263011446	3.94741421480269	3.1765854473095	3.03031463030819	3.09013769132021	3.12668166770253	3.06526306375084	3.24511468250859	3.23891491367296	3.15645873603149	3.63780862943383	3.224354511825	3.53672907165688	3.16881000056508	3.28188268100862	3.11322642864965	3.01272398708746	3.10938581364386	3.27734962460632	3.30104122719861	3.19068892629448	3.07866033027999	3.24351511224212	3.17568896761029	3.41525184634045	3.07263585950509	3.23579955576318	3.1441686559898	3.27389315249711	3.35187015008582	3.23446711422119	3.11620075322997	3.42314227883596	3.12110263459437	3.14099375555158	3.26687272417123	3.32685931243569	2.99771295350908	3.12451857673274	3.58596781919478	3.24715608708354	3.00556791167384	3.43532837508222	3.27575181036223	3.23037439466928	3.22816216233563	3.10593012386168	3.15389935063026	3.06111335621725	3.26538483320031	3.13488339305697	3.23868347313757	3.38444343789223	3.09867530845709	3.30643887393249	3.19528921651118	3.2242112795251	3.13166626874562
3.25984977102774	4.86983881716104	7.09316671468207	6.03584984556137	3.43012363749899	3.39808064110223	3.66535960180555	3.32684102616452	4.72680576054687	4.03269688294999	3.33187382979179	3.62181950583372	4.36942525497696	3.38204306264308	4.01190493900828	3.50171037561705	4.04001719720787	7.05451096752847	3.82605154670284	3.95306931767611	4.32564847029016	4.54324124837305	3.83097165224018	4.23499965122188	3.89785968279895	4.84683467131056	5.39191274923043	3.43754734916949	2.94856766984714	4.0140617606328	3.40919672445734	5.14008516383126	5.24617573897213	3.71315273579619	3.41508055478796	4.10931351317091	5.11112208732866	3.83379362332274	4.55240343458141	4.21424842701627	3.28346248872785	5.20542745154247	3.66773385128041	3.39816819515206	3.70195611057965	4.35442809971973	4.40830535098777	4.44626564972745	3.33708736863352	3.227305750682	4.79755562137327	3.45789074089627	4.65495505490344	4.02719309356182	5.20484820040603	3.32845086668608	3.47626077245347	4.69737621150264	4.63403425110619	3.78541415397518	6.42838430426934	4.57424857476595	3.35329657404443	3.79319924610342	3.39328032853412	4.13795705165179	4.74683916991808	3.6555790271669	3.70267774827531	3.08176044220389	3.40487364403719	3.8804180381828	5.23197690456783	4.77390867793689	3.25104674692336	4.33996810137738	6.27005607215122	4.04915184252114	3.83193343906995	3.81345336350493	3.0971638328674	5.19175906482937	3.83438901176015	3.62363506999564	4.01271406674146	3.82286493198436	3.86874360075176	4.58215985741598	5.22415288714796	3.39650140487142	3.90022525211548	3.65479356516943	3.49358740555858	5.78317590853426	3.33472583616119	2.99788183655183	3.85974936830531	3.20646759705424	3.55553992844428	3.69168909711986	5.78772755280743	3.09454934341104	3.7549098171507	3.14801524669981	4.33534903215823	4.97047672852239	4.28781782370157	3.86646690305545	3.09818796361529	3.47000997291213	3.90915906887109	4.27672797928282	3.53327689700481	3.13726818003816	3.95829452723815	3.37487131561755	3.43213257428892	3.06690784303882	3.69886476891421	3.96425201147028	4.04601193357903	3.83428179755925	3.73698445211652	5.76084480553044	3.7322110931476	3.78688452080137	3.52618623044145	4.08440858233414	4.1715901481606	3.76145451649295	3.64239832867952	5.263274802969	4.38383598367648	3.30989531898888	3.0426049599555	3.57474826537749	3.78910180164795	6.00528364537224	5.00299324326114	3.53983059840478	7.31570775543402	3.40213303492996	3.49814388944552	3.34975880865859	3.27106167394363	3.48729615077853	5.54215013975913	3.50479292560315	4.43537776607404	3.18779607565564	3.70510002647544	4.83009529391891	3.7068733882352	4.69658385944655	3.37274207794833	3.10834321714385	3.29004629582221	4.50728507068591	5.38385590434635	6.95957253086202	3.36706603802368	5.24168173651238	3.97366612350701	3.74465916626195	3.42841766298713	4.604490595757	3.49482205004195	3.31912915448145	4.19751248817035	4.79173053874318	3.78848320160325	4.71603978133113	2.87250965981083	5.28329326847416	3.52245223793826	3.73682484211256	3.66125723858927	3.35287154661129	3.22878502985892	3.48225874492348	3.44140190531546	4.70622246917028	3.79213751682252	4.06897340650924	5.19066816801525	4.77649673297017	3.09892879784853	3.3234563129392	3.33024927671871	6.12607717206315	4.59244430720111	5.02710374656268	3.76637678623709	4.81417226383402	4.03955469042767	3.27632511297926	4.64099329219453	3.40394344661629	3.52204563422468	3.91372211635918	5.29189561814212	4.13592880746968	3.52339740208464	5.36047709349313	3.66149121177068	4.15327505354614	3.49589731064538	3.28432956797171	3.49840406949384	3.3535035116668	3.06514921357514	3.3269713393714	5.61950035988541	3.38986952511025	3.78702860110537	4.43869833268087	3.66161096174684	3.26031167548404	3.90419438017206	3.71777206486801	3.33287124935478	3.09094896946151	6.63492194961444	4.04454116467983	4.10909991325917	5.17368845372358	3.35453854903691	5.12022399727692	3.75254687828905	3.37058624019678	6.22011414397666	4.95994769790968	3.31339996058816	3.88971766745547	5.48877153586876	3.41333864612318	3.67680634993381	4.86880094211428	4.17735993564044	3.4970474358826	5.53850725159154	3.32672029799173	4.47883107786297	4.19057437792399	4.29501151930655	6.31762341322071	3.37162478326976	6.81819247784674	3.47168858266853	4.96236792462193	3.73114534313394	3.9894109375031	4.55053847103425	5.16689941359851	4.77862794501289	3.62368212424056	3.75633001613048	3.24934352262327	3.67139362129626	4.02114804846568	3.55565949934556	3.31390668741212	3.20199864961158	4.42577743419984	3.45784061725068	5.25935203095205	3.29051858495842	3.57047370518748	3.70032654407399	3.68290029234095	4.5065217710865	3.9905598207494	3.5886408358158	3.34930957650735	3.26033779567499	3.16734400317039	3.20838934672987	6.14976303318098	4.98712882940496	4.11905494037606	4.16225456215758	3.49910538054815	4.28664269936476	4.4699506378134	3.02755096808275	4.65925707059801	5.50056100351438	3.67268619222247	3.95867404855131	3.81126526700575	4.11879550220068	3.24798828036407	3.10133718019471	3.21842175999344	4.17676178462629	3.49418037084706	4.06625963273079	3.12980554990474	6.26336161495462	3.45081598967805	3.22590667715845	3.34898085060819	4.26932715657434	4.30330629038857	3.99566065745619	3.76288992385	4.42693038543975	5.35345379002217	3.5630622617505	4.75595549710143	5.45808175783984	4.23284789808301	3.64120173056658	4.08092127595512	3.20533846788552	3.59328765233497	5.90801649001563	3.55447638101345	3.34133758546962	3.39752950835331	3.77882451862589	4.25953123022673	3.49549117654823	3.44552892327101	3.39921809434739	3.43894349388464	4.32706764167909	3.48981638715271	3.37736328213187	4.30482270309833	4.3309968800178	4.93472319946894	4.34209447880608	3.40350582219572	3.70147756441344	3.43317644868393	5.09898839625129	3.06045232141839	4.01181001469725	3.70460752085819	3.53320775110938	3.66911632152837	3.20580197805245	3.96488209851225	3.26134345815629	3.6537327563673	3.50256352328363	4.15885228530205	4.95470052211701	3.59897062871012	3.66183825957643	3.07814365224258	4.22311632567064	5.89633639047809	4.11074013408215	3.81823901634963	3.82849885869329	3.99042981049518	4.02038176710164	4.05147160193511	3.46184256350742	3.06188658302776	4.15294575506349	3.35849082481294	4.45476166125924	3.95754202426272	3.49199135385146	3.11729819793597	4.67828183699925	6.00063817761849	3.8484221280909	3.26173318787999	3.93562647713432	3.72346801786397	3.61210724694885	3.78913616718978	3.26578486201706	4.59662196644937	4.70200502122072	4.49560588124723	3.1074338178579	3.47443805536823	4.23180397176773	3.42864017359596	3.14215304629176	4.35594441283024	3.25446588899833	4.780781838735	3.68466390452727	4.95495833724269	3.66243568765223	3.33688121926135	6.42729371827337	3.79930982352017	4.6638466742186	4.91195862588458	4.47162505415542	5.49487703140629	3.43976478631351	3.37207793991037	3.39074502933964	3.4331655882727	3.99510766635343	3.33147159933199	3.98756041194033	3.04186113839762	4.77561451725778	3.18478127546843	3.58851849473638	4.56259517724249	3.56819879511293	3.65359407218458	3.65033815736427	4.73620786372328	3.43337722606454	3.3813417850505	3.80983884794207	4.13429250370952	3.23079815753629	6.31771434763478	4.35218454457385	3.9044113952278	3.97611279873113	4.16283499548299	4.12582306393887	5.05390230795669	3.27517428990247	3.72343327889966	6.97029870214864	3.24601121996525	5.07700304729971	3.29770736273499	5.61456013021193	5.44862608005404	3.76301038159282	3.31674882336414	3.52160007290873	3.7835635554918	3.57163028483202	4.17132029309164	4.34626911649421	3.62169736902351	3.36044429166472	3.54649874208307	3.36468279758705	3.59568804446006	3.78696174060726	7.14667403273461	3.38170669757447	3.2826014038947	3.66236560763991	4.23334887484186	4.25389891746406	3.46428712865045	4.30791661117012	4.09365426628681	3.95696715115472	5.69475153078917	3.5874970866726	4.47648664989155	3.05393404252921	3.73680174733296	3.85203258279321	4.29602014655569	4.16948607133025	3.54101076457343	3.86221888387023	5.78161405129993	3.41137696999959	3.9924681629867	4.54120884597174	4.87626751173844	4.04228863944789	4.77788654220084	4.52276062092589	3.79912255225657	4.00975595335228	3.71428063638901	3.75601830884212	3.1255308506797	3.76844994244549	3.66288214814876	3.17910552107171	5.83418843246496	3.85690704662105	3.26100881600861	5.06702125983997	5.04749999464579	3.29202357788261	4.80232397704227	4.16174411749726	3.56720516205213	3.68760438907251	3.80510409498011	4.49644379475376	3.13329462866115	3.65930376740936	3.86005684652786	3.21885548697515	6.3675999262243	6.61434095614059	4.29131598055814	3.44159008060673	3.74119566969357	3.12944569210637	3.8022757512726	3.61249906868959	4.2293502487438	3.22367050534476	4.42817132313487	4.05845808183289	4.00850359938303	3.58400566050775	5.39853041904884	3.20680839714282	3.86162412700073	3.78223699740165	5.84267635041129	3.33195732114632	4.17322153540712	3.52534250453409	6.49812587233052	3.44092787493853	3.7182056281938	3.99420333533523	5.29525284120642	3.37689039746701	6.07181002112723	3.35117461079201	3.51337912853019	3.64674114515422	4.25164791086948	3.81726576102346	3.76303466416006	3.32638761007527	4.82207964143455	3.9785096313459	3.21513725352246	3.99447600958493	4.14080011500086	3.69010215363128	3.72629561970787	3.43481647061693	5.55582043363755	3.32824959961818	7.25950386068082	3.76054387050609	3.41454080122338	4.38457143531446	3.43973494629547	3.35707937220974	3.30424862957324	3.35810344106219	4.02260736424953	4.31977947559789	3.46335426331961	3.31011765420627	3.49433087564339	3.91048596426121	3.49195858575918	3.7945077927118	3.35706639942792	3.479081675152	4.85962145120318	5.01958279647744	3.41982533349497	3.53038007355747	3.21814773380958	4.55374322026243	3.80458076397018	4.19986672630887	3.49343737219741	4.04705115185379	4.1849908150463	3.61841331643995	3.69157011897057	3.40351748804587	4.09393375022436	3.35430695965957	4.10648956961312	4.81676535177781	5.40113923497274	3.50679722613119	3.09032298711085	3.38304580559121	5.97433000536861	3.60582433415669	3.99626578722188	3.45099113862498	4.09748578361264	5.05540429749773	5.43878537465287	3.66900045912663	4.0218246926836	3.31631400497119	3.67123302459882	4.90074799495576	6.12969957001678	3.51304279943292	3.42768528699832	3.43742860107043	3.1715571572954	3.46269572188689	3.35533706016607	3.39506760877203	3.27242558100594	3.57437621445804	4.565188693447	3.25456071631231	4.47854581402544	3.50753872583697	3.9055425506957	3.61262076107004	4.16382384543155	6.0696080641152	4.53474170462653	3.68894102994344	3.31128313708111	4.64063953461621	3.50051891733504	3.44312399543333	3.94585155558006	3.82684849485492	4.1622226208379	3.77496693505605	4.25072565238392	4.56340107529278	4.26858888544592	4.41258566914883	3.59801064061212	3.75292746715761	3.45585458844364	4.44841605828234	3.4266245532014	3.76052990998014	3.24307215503957	3.47244576878646	3.60639903060795	5.36829410589521	4.24627651537237	6.21153143462085	4.12315099964959	3.53176659843272	3.59751727436245	4.1741862297615	3.52120975625403	4.40882085076379	3.61126314651801	5.02991841748894	4.97457470190137	4.07710925106578	4.17715428810148	4.05012535764113	3.94531743893175	3.39780738717294	3.19896159083862	3.27213621703593	3.22395856317991	3.77907946339976	3.59414646795549	3.58970679912379	3.64388345650099	3.31663262006035	3.3899061578245	5.17101170579921	4.06273987473202	4.45314771219003	3.62286440761548	3.59420633003992	3.26436392948965	6.82753087306202	3.76348035497636	3.65233114422921	4.12202098598218	3.41206708791268	5.45249607441874	4.99102581616013	3.54409205889612	3.64739575497042	3.64060526520198	3.32737088319672	3.61550869598299	3.84658808113181	5.33764173731302	4.65863408702656	3.43734658199324	3.82084305090183	3.91794984877064	3.56861878898722	3.69881081684345	3.33186502418477	3.47853542101382	3.2273594240066	3.21847907622819	3.6160326629831	5.26287325743586	4.37998564551573	4.30079603488195	4.04964419750839	4.01187921000089	3.23243728332647	3.62004322848968	3.94046520337879	3.39441936916768	5.18052091710423	3.37866934518909	3.91254693026096	3.41822599345817	5.06072797495654	3.75097507603639	3.73784485830852	5.63326806971858	3.96242507546916	3.30820804037027	4.06964412385772	3.52326467338577	3.54971966847138	3.47394193975457	3.74275777549205	3.28906274202413	3.54608198254686	5.60362948142241	4.88522337371995	4.38690072871655	4.98613205048852	3.34401223585581	4.40056362556532	4.27839133424845	4.76306073947203	4.14827443085707	5.26015490253282	6.33674295688228	4.80530105898944	3.73335441365729	4.16617962441156	3.4529249525405	5.53394716515055	3.54578864240751	3.9164513221108	3.25351523108767	3.16031108937012	4.38200707931375	4.47353846395522	4.94782892247125	3.84990565652957	3.73327467372014	3.63757262459692	4.41184611095052	3.40181063248199	6.09836022352104	3.39667578736633	3.05018250209764	4.17822057386034	3.44440055468783	3.35650385055443	4.45362623060855	5.25293017153449	3.33897554425124	3.22378862338343	3.85667565839019	3.88991296269852	3.31408630734217	6.24843441299002	3.85133692103168	3.30190039286585	3.25492485878901	4.19373765445513	4.12507482592316	4.28663385789313	3.91548941164128	3.44955371621636	3.1786259248143	3.10796454568489	3.27284037878721	4.44826890091169	3.30324177861062	5.96603583974904	3.33571162872896	3.98383200649083	3.45305555596891	4.13822404581227	3.66852402750129	3.35309834194093	3.90061402374253	4.79645626745329	4.47739962336671	3.52108728479709	3.6134470337818	4.55642609789036	4.01822347257553	3.649782526391	3.59325377233012	3.72155382479475	3.36698554874634	6.16887483716755	4.62723533219184	3.46626457787613	6.47639918750102	3.10507443408071	3.3071484722279	5.24586491479109	5.36761744983239	4.61601020127139	4.74037787763201	3.14360242923157	3.2328217400618	3.29543180309501	3.42665210481143	3.22041403976932	3.1810196442942	4.04408377502942	3.92906249427248	3.91906845275325	3.24635862564304	3.44652043213822	3.31731664527381	3.54368543692929	3.5582647608909	3.63389749855036	3.59105337454797	3.5391448925078	4.11358094326844	4.66660488976621	5.28287544271053	4.64324203918459	3.62188343146305	4.49469979501272	3.06072710139268	3.32488872721108	4.74874806556663	3.1810447234331	3.99381883853181	3.60788049844913	4.09053650140507	4.84542578786551	3.6860240545302	3.63751195616874	5.83600368047403	3.51900221229695	4.02229280077616	3.39293998334909	4.44592562846963	6.85966029450724	3.72703219209653	4.07924674358796	3.73502975184704	7.44114963188736	3.91500840930845	3.70856452650585	3.77455264491777	4.00179226187268	3.7827013359525	3.56064328675545	3.66897038953792	3.78580202687956	6.24980010056616	3.93053780109653	3.68531169762781	3.56145791543995	3.74652492904673	5.19684272301627	3.33656340697929	5.27103057390878	3.97248979509094	4.62272067665985	3.35606210058642	5.04671607605196	3.63553493058362	3.15396601543334	3.37921919850124	3.8625564560277	6.49054392286573	4.183067615941	4.78550639824372	3.51276048211228	4.54287271429151	3.21008501878314	5.8490289386592	3.64082256742518	3.39750875141563	3.94803815474108	3.42871129194809	3.78644197230733	5.53688390700381	6.44445747766034	3.72876653396068	3.46377528513413	3.2826112981258	3.36180702674865	4.55892743337952	6.26640785525326	4.52968149222787	3.63836450848155	3.24436164451591	3.77675018201508	3.83759334955571	3.07804665479727	4.57811630837244	4.36579974714939	3.9340014650046	4.73950058362847	3.57569694760077	3.96088966213696	5.57333352202439	3.89675879100694	3.2553094184609	4.25144818446285	3.05223378353154	3.22009058441379	3.64755714060125	3.52044691616092	4.22716637102106	5.78384934758387	3.81807703681723	3.79838990680818	3.31426116593566	3.16181151802029	3.45041121639257	3.53167957162543	3.22259216450927	4.76341929240778	5.07526244609191	3.52443081845224	3.12862941527404	4.81011345945777	3.401885407311	3.66936078111444	3.27895621001109	6.61869085323132	3.23143958197907	3.49871138504666	4.31689633609863	4.10763486293798	3.07492580992602	3.37491353592445	3.89111223048157	4.58344917740548	4.27423087942158	4.29788351266946	3.55087146927736	5.06258099466273	3.4288013552961	3.71073645238239	4.21448703037995	3.12173514181838	5.32058494396119	3.46774440441833	3.13491646643698	2.99455904975826	4.92954450553891	3.50730545350545	3.35258036428359	3.8796847527847	3.73149980849483	3.21044130142757	3.25596808505351	4.42178362889739	5.02978726954151	6.67027955637638	3.32507349595072	3.16946511878792	3.59518197388283	3.77697123060537	3.64660086470889	4.46240650085871	3.34022985137255	3.18732274055665	3.28456714209286	3.59737262263317	3.73191254110902	3.39572340833745	3.47614618211646	4.33552380339796	3.59813216290182	3.45077498171402	4.67816644719817	5.77274134020615	3.68520888530066	3.3148562968355	4.29813260626486	3.84340151432443	3.6151898222205	3.08482900803183	5.83480959980032	3.27284410578073	4.26316834642441	3.32775344545959	3.16367322551441	3.79274157853959	5.97621357609805	4.18060171616924	3.25881332188327	3.70347208538207	3.43701466678762	5.55378994550416	3.20897763475447	3.31174586828374	3.388221195318	3.43749374883013	5.46987120039928	4.49217648134205	4.38210450891938	3.49430300828715	5.38677173558778	3.13206241636645	3.67482079653549	5.59890044740906	3.6169974533124	4.44503655936238	3.29479784544628	3.52733746910383	4.82583393057245	4.75348710322229	3.52197910326794	4.89705882381496	3.27805801366767	3.0946322597722	2.84993927372693
3.32090888240689	3.12370530786416	3.16663116332604	3.43319916345611	3.04040236622993	2.89260732774888	2.82791867310159	3.57422479992892	3.26047429293725	3.18808562557631	3.31832063620374	2.8808087456866	2.92534345653587	3.33963020581761	2.92625651785008	3.44600045253964	3.13964423719997	2.93587792317457	3.22216664167897	2.93746321939304	3.32931800871905	2.98423889776123	3.24576092921305	3.33321517955037	3.10246821841264	2.72102571719321	3.21374708940071	3.09829234123541	3.19837812998925	3.12051788377688	3.01377325370506	3.10934253771067	3.17175759993392	3.10123568697282	3.22521646789473	3.10011932520673	2.96080651524188	3.04971749580836	3.63795175776783	3.32656056314954	3.32767185400457	3.10408129302742	2.89332088374383	3.19910815161613	3.14651486912464	2.99826791792602	3.26447197394486	2.90068079629112	3.18293026778974	3.18871966888601	3.15522529729827	3.06254607873229	3.41365619960407	3.19717174905967	3.10907303433712	3.15228576534713	2.94937610176875	3.13986155402364	2.86892705003397	2.849062248344	3.17700779011586	3.47691202321459	3.27355310475886	3.24844744901397	2.85152807318679	3.27532365140861	3.18429583745401	3.25777350042389	3.51437282327751	3.21128919457271	3.29891527414413	3.14545427297838	3.29408931669231	3.15416627763243	3.03304776109934	3.45747822273522	3.11051804959251	3.10024402133666	2.6897189869014	3.29385301198726	3.30562371198739	3.03235699229402	3.13759630094516	3.0724773864637	3.09099121361115	3.21689938887332	3.22843400365238	3.11635450286948	2.99630805067078	3.38018664332997	2.9620427885702	3.0614100489594	3.17645029067623	3.51407749444327	3.32722396242564	3.44848150235585	3.36788390075017	3.42930957403559	3.32427414144726	2.95669209539257	3.84584996261183	3.3345827041193	3.40622764748009	3.14746861534565	3.42071355568042	3.13278392951998	3.2494774328079	3.27338412370522	3.08626172994406	3.37879389445803	3.3923088292363	3.21521683430436	2.82837061093576	3.30793786495892	3.20432952860477	3.49672509420617	3.08451234235242	3.23373396173985	3.24499941839974	3.06343386526858	3.08169970014888	3.39299418796258	3.49212626133583	3.12234815010146	3.25063136059689	3.41404731664363	3.25705056232256	3.11561939091694	3.05897102449193	3.30314634624392	3.35143751473333	3.09382943428522	3.16707475574915	3.12953193540159	3.11623830428436	3.09629266480343	3.16167376288226	3.33690346540513	3.32530657950285	3.19749975962056	3.02412536482918	3.15224934618009	3.49337904424954	3.00161183024456	3.18185428882367	3.24035824185787	4.07339808214569	3.13705799759148	3.30080200654583	2.94829184427264	3.11624653484005	3.5128889195927	3.3064315308352	3.23577969917459	3.00586410667552	3.2102263475037	2.95204235564662	3.20169310591017	3.37879958632966	3.20535102459567	3.07206969383503	3.41822041537263	3.17634357323338	3.36608318802536	3.29209989062937	3.01925627597941	3.37977817037687	3.00933414830945	3.17739246156945	3.336984813695	3.0313182626623	3.07352225702419	3.25852912065354	3.58610129175148	3.3573554215146	3.03524530684092	3.43212443386955	3.59202832121885	3.0251506349842	3.5884282072072	3.14107742898938	3.28064837464649	3.11866324748493	3.21352105435354	3.52153308683477	3.39233307574392	3.3501083822292	3.31572650769683	3.10554861931254	3.50662400285975	3.1198114018551	3.16305111924884	3.11604178260981	2.97691278932073	3.37352325208604	3.30080957179964	3.3160399750944	3.02226926350563	3.29167574974097	3.18611812755013	3.31808301727569	2.9795105355608	3.08174258154885	2.94663491099363	3.14233368496915	3.0397192056903	3.14333766647612	3.27186857748672	3.20146059133249	3.38371520292196	3.10330336665246	3.19730226832952	3.31074734562318	3.16602625851876	3.24392208105536	3.03901015150388	3.32940700365537	3.1380849684832	3.13758143097848	3.02382332607954	3.1322832723177	3.19974673640703	3.05805436262329	3.1343924269384	3.19873961690159	3.42273373367485	3.1041723253143	3.26955887990437	3.11620448573631	3.16916259486429	3.17657939746336	3.16146398928207	3.08025449674729	3.04803260127073	3.1355484849263	3.27733306616188	2.77411497774387	2.89155176236021	2.93085019659776	3.03955509637538	3.00202658225694	2.99317823642734	3.26565139251924	3.39580592024705	3.3483818225457	3.07773559008695	3.2408682408413	3.20452673662839	2.81655519797483	3.42109883290458	3.17530981645015	3.22124715347978	2.99944071476906	3.29451372783249	3.38778338470611	2.8685026299888	3.32343928602817	3.34966722054903	3.23911970872029	3.10605030279114	3.29693604741379	3.2236416960207	3.16936170788899	2.94056581373095	3.01162735055352	3.44361299495628	3.56638897045888	2.95920595547982	3.19200342374904	3.05248581247329	3.14279987084754	3.36768480169372	3.38261537203389	2.93274378043273	3.07801012319581	3.46467524585242	3.13729582158923	3.57889573618817	3.25173240956627	3.37455128821573	3.1933376935199	3.24955612059858	3.71713760208507	3.09836736364367	3.30826934676275	3.49231632080652	3.34432791569544	3.13680703607935	3.21359961179179	3.21755839031328	3.23494038808438	3.16773514461786	2.91371357281844	3.29102468970025	3.35547731124425	3.13284737677825	3.18717238158881	3.21645132577792	3.19233161736551	3.07832828547515	3.21944143948671	3.08198464329785	3.12480014710494	2.73904135364653	3.20728696364852	3.31591241317479	3.33941746783643	3.43678740164755	3.19778673698994	3.49962940034924	3.42759808698339	3.32510558166118	3.37334525016312	3.19220240112291	3.05894717247525	3.29703498499394	3.56112060236491	3.13485571934345	3.34485564499586	3.17121734098078	3.64071382983287	3.2615572455841	3.12344888972198	3.01452657900222	3.33715910955368	3.18151684332043	3.30174905746066	3.67278111333852	3.05923738334101	3.19419193242405	3.40749263576433	3.38759792814161	3.37513794411051	3.49980389176401	3.37118482546546	3.05819151511516	3.2780753316095	3.43190686190518	3.00759315189756	3.13585123338764	3.2925662506508	3.16016884441613	2.93242566731429	3.39283106263933	3.25353213640912	2.91563206717228	3.24809996671726	3.3898944530219	3.47107032871576	3.14205644802974	3.21970104003786	3.28345091507182	3.27416063320357	3.25995141911771	3.12411538810268	3.19804704619251	3.32972185037143	3.41416738134554	3.1573236355975	3.09202899994942	3.07517926925708	3.49519447926286	2.97943466077881	3.45322636962946	3.32435389838655	3.23904527582672	3.0194167654696	2.98055876211093	3.18168767052197	3.17986890863274	3.16747445650803	3.21357651963385	3.4386612801764	3.29321818111574	3.08885793822118	3.31737334863559	3.05168217355384	2.93611369784297	2.87678277712213	3.20938214100024	3.54353205792069	3.31134085300194	3.36172317205117	3.10731568420206	3.39482202238383	3.2444893572915	3.1867106586351	3.34777114914325	3.09125948173309	3.05919826435969	2.82520706927044	3.0626091518395	3.18278055975147	3.1212858109209	3.48366887275571	2.93303165143326	3.13405896339982	3.28201339171598	3.37207423315591	3.15261939952515	3.31685853774921	3.12227096589929	3.13601361959654	3.13132368840883	3.11949279966887	3.44394180402157	3.04306595958626	2.90986447724793	3.13965006652005	3.26844388703595	3.33482189777637	3.21823113198543	3.22412023394843	3.02438456525397	3.26880588609466	3.06524364557962	2.9731593901331	3.00391134040532	3.01388604552017	3.29726892057149	3.28413942974664	3.24738615981326	3.47902114074252	3.25999472119814	3.25292711877609	3.17153934894322	3.15607471050609	3.17158058704964	3.12299933870966	2.97659534477915	3.21113315892674	3.4948462141521	3.30341726623779	3.21937796783797	2.97682497526227	3.27842769070908	3.22382409714682	2.96634067982843	3.03758581307642	3.06893642072784	2.87665121130121	3.15278947908242	3.1543068042901	3.41070192434561	3.29391489579407	2.82417325095926	3.10762016136409	3.07419741655535	2.98245882314924	3.0952159507841	3.13358745760469	3.00467397129821	3.27597717659292	3.04497924704237	3.0964568765599	3.00164676770293	2.96254193568297	3.36594938885015	3.13949896468505	3.0817810290319	3.06483423666229	3.22295058116095	3.02583748588621	3.23581652193565	3.55718073407347	3.17780661969042	3.31243530545479	3.29820262003361	3.79943758008687	3.84852945580248	4.12818454530377	3.33913701268956	3.4959824127885	3.48101862949965	3.51605810447998	3.43883484369047	3.36957108385389	3.12126872070261	3.66217024923741	3.44417120437423	3.68955039809625	3.58909248313082	3.79416860500236	3.30206860430048	3.39994872555453	3.24611732045689	3.77920492997938	3.38251968900034	3.15131128192278	3.52412982126137	2.98935941410373	3.02123100576921	3.41998379818666	3.41820411074892	3.4232137546138	3.45296176160634	3.0399322311131	3.12976198211479	3.06990436718959	3.30632218436905	3.38030664074753	3.26878277299779	3.15799265489371	3.58968592189587	3.14488759977061	3.67360262691191	3.6134337083062	3.69948589286148	3.16788041677702	3.1666858456417	3.24322462149093	3.05233440092927	3.10512788608078	3.52764302450363	3.43338517192131	3.29635400865226	3.35705040090042	3.09766825464571	3.10401442469758	3.24234884301526	2.98481346921133	3.23283363150267	3.2493757133289	3.02486652331296	3.52600602464882	3.81164973841409	3.25138112823072	3.27917634302293	3.48277494054806	3.25007248486044	3.50157424048084	3.68231230702787	3.35450406820605	3.11513640427095	3.35662832150087	4.24854977489389	3.60575883605136	3.08513988475422	3.35431792680845	3.22036080371489	3.47236930039821	3.1176262364548	3.42729807388491	3.43650337266307	3.15530339275146	3.37614192402964	3.16038634714014	3.19771340196666	3.2882445682387	3.09650493097498	3.39762168937296	3.27253800487105	3.47348035718004	3.21577050970545	3.44825611464674	2.96642399554928	3.38194828938497	3.08311152660056	3.56265996236618	3.63533515250988	3.65037315454405	3.69995604788531	3.38356960297937	3.52086901073895	3.75190056990655	3.22171931577372	3.39900473747185	3.63121130976895	3.6696079669678	3.52547911910113	3.17736769734679	3.15261391814631	3.03816783957551	3.42732204074072	3.28193048424302	3.55984002758608	3.26170277935575	3.54762002185047	3.26715657793502	3.56732395377432	3.27740927709268	3.49581380383239	3.20151088258356	3.24886436831523	3.22686816667605	3.18672893888233	3.18660915090534	3.39205961109502	3.51140331266512	3.23083068709158	3.39916462132099	3.27524765430513	3.30309228057502	3.13127167990772	3.2417131087459	3.53671679518117	3.44172948035529	3.25294850957961	3.15298166130691	3.40449258601369	4.09409825128479	3.53858148086476	3.60608553034388	3.53232261769655	4.03588857749596	3.21011463746231	3.63328494670552	3.45339422905225	3.54835418026969	3.67426176604367	3.26506353314021	3.44961869837033	3.8666250127252	3.19445115666725	3.54501972212924	3.29785127735916	3.47362646766926	3.35658127528282	3.26340747782285	3.67715135562331	3.42461264186844	3.38990846806337	3.07073242711919	3.34945133671123	3.27531268746727	3.47856546657733	3.52541743801209	3.31201248674554	3.31536254997259	3.40461869611506	3.56417985094666	3.41175068875093	3.41879786928858	3.48162964092386	3.21673924298264	3.34891090746922	3.51854271779854	3.41296922485531	3.26238943449878	3.31523352495277	3.5305096647078	2.99146351450716	3.53403579132693	3.78868987448535	3.25723183393556	3.23015235615293	3.60300425366935	3.63008720642703	3.29116884331006	3.36009716263658	3.24298073146082	3.20241906295891	3.20520922168637	3.49016688018549	3.62777355351198	3.14432097508171	3.2881347249103	3.37263611782051	3.09054062829277	3.61000391802847	3.21382105673552	3.22572004457712	3.29589710249718	3.34204571146358	3.59496417972472	3.19845136527741	3.41583677142259	3.05331001983848	3.62540757223871	3.34648771844589	3.35223168741045	3.26428899853158	3.17920595689295	3.11530623503417	3.05057744594867	3.35936392104698	3.50418551288178	3.85517154045452	3.20618761655398	3.08239418141607	3.50701198904987	3.07765991374479	3.26281209064561	3.45275014112677	3.48751256138606	3.27652388669332	3.28234315235947	3.69152865633544	3.46863377287461	3.50648357789889	3.2093617297348	3.539482800435	3.3375723769849	3.61769431738466	3.17980401683221	3.37933552658627	3.76100617689268	3.49076443789522	3.14080634443159	3.73546142353268	3.12332816455184	3.28415535909554	3.38144556253453	3.4991911522601	3.22231733125219	3.39865890043044	3.0570340834557	3.12261924826859	3.34012699435513	3.32818232811254	3.2353084805435	3.10170445292439	3.351019277446	3.33846536206307	3.36353769598661	3.03901171109012	2.89831604603752	3.35414931139781	3.39354226102555	3.20370269820978	3.30459043541746	3.34948546165367	3.1158510497483	2.97090803086674	2.99564304183824	3.02095079148283	3.4265538978442	3.60327877878667	3.20591460530154	3.12510557430119	3.01578528697364	3.13162228771863	3.27593448393787	3.45738037254096	3.34728114482965	3.15160944297607	3.66981243236298	3.38444385306177	3.4811804803344	3.1717043062244	3.08469941421364	2.96512137525797	3.07916001947697	3.22996155389282	3.26574757609502	3.28514308752646	3.30031141105181	3.17441134351165	3.14708800828532	3.07535311555032	2.94207069231881	2.81948391059125	3.12644432226436	3.01308739892661	3.22738467456736	2.9743503750057	3.20042467088393	3.08873028428969	3.07766288361477	3.23847760944882	3.22746502498562	2.97099856704416	3.09777156538392	3.14660747937499	2.98766247691343	3.1748942940948	3.07359569328101	3.20933799870298	3.25199989814875	3.03976710539059	3.19945941998905	3.02953634673974	3.56040321489194	3.17859413257236	3.18291888444185	2.98279899540145	3.07830074448176	3.05635470458988	3.29353564301754	3.00101147498836	3.33364096757748	3.24552422364284	3.22078191266903	2.91831217892329	3.04671004328707	3.34837370376393	2.8213372073023	3.20073531159577	2.89854965344338	3.08673379299052	3.15866606609239	3.00925060239989	3.02903596548795	3.11231093285303	3.05712238082696	3.24780152559035	3.48189678834078	3.17400813538166	3.32503940376039	3.20461128554741	3.25256353498204	3.29663022559785	3.31262544557379	3.40719345559047	3.09325498079616	2.93367217733735	2.94437288318374	2.90923510334951	3.01405181477526	3.09962010900003	3.08876714439567	2.82649016978914	3.31509212756435	3.0383294807414	3.3150546895712	3.10277121130204	3.11122686759658	3.04206558762503	3.01827107802336	3.16053926291768	3.06122688365186	3.18974623318057	3.30068208711727	3.11721252519124	3.21511407067613	3.1567564651999	3.0477817660667	3.15350155441867	2.89614886165477	2.84027320788235	2.87588469001468	2.94427564501515	3.20548728435385	3.08529814662673	3.07915030712087	3.56579040629226	2.90902164437578	3.43624313072813	3.00398188107201	3.2235745740174	3.3531537601172	3.1868855310451	3.81866363549825	3.03347167528339	3.44427419214561	3.05173694319301	3.08466294956611	3.03615282220346	3.79332350412213	3.26706579610033	3.4100358959251	3.42472780076304	3.17551095504522	3.21458693377413	2.94692659231401	2.88734034500128	2.89703270188517	3.3181013178475	3.02104842206039	3.38700790379068	3.78430458268668	2.90989149687155	3.45858789858091	3.24728532315339	3.48021421783423	3.31996965709052	3.16158156554664	3.03384469941188	3.36702782987751	3.2308450896096	2.97856053711609	3.08643434477518	3.49649042533575	3.11734830317706	3.10861664743214	3.38768252537795	3.13744780419439	2.99074583797879	3.43424456806918	3.09777068142147	3.31380117796322	2.90171730048919	2.97199094396544	3.07254832453602	3.18549325284427	2.88357489005676	3.28608009384622	3.46300816639198	3.19901780583278	3.08696207810616	3.20773386112279	3.24876075299387	2.85626422563517	3.02715237904308	3.22729575615576	3.20292107930738	2.90346882349076	3.17029863740583	2.97281718302902	3.13267242213853	3.55488322950792	3.15662528530393	2.96905352403624	3.17488159463105	3.1531662679321	3.07230979483125	2.9650532147901	3.71912020817255	3.87412837027146	3.0261731900842	3.90536129480928	3.215705601019	3.36781097824252	3.36045405080242	3.34401529526997	3.30010738260651	3.29820923524313	3.37173058908327	3.31410089308273	3.27722640853427	3.37880032995264	3.02765973874995	3.25571694257814	3.14225363675889	3.39811499660362	3.27326580606077	3.66814076564763	3.15171799321703	3.56457142323314	3.27824757256544	3.33438489227497	3.17443958810531	3.18713307659278	3.20432290317911	3.15847789167537	3.17906450509729	3.12516152119942	3.16521254361572	3.33552518361576	3.26716894082256	3.3693157388422	3.2179943290969	3.4028792203204	2.89772427185538	3.20064385395414	3.1689901042713	3.03795595752548	3.1399432504116	2.86524929991321	3.00475423836264	3.21170537801352	3.28087660138539	2.87698232148206	3.42951612279413	3.18805664224199	3.05638796334587	3.65283337139922	3.38232528399017	3.22990647993941	3.14612813380734	3.16570255636058	3.10094101843412	3.16098233396111	3.09635151605164	3.43640159921498	3.44340322411316	3.11321639089815	2.91966828816191	3.40879656309834	3.10517208050964	3.05509730118642	3.2423435715904	3.06833333256665	3.14488043826727	3.06108013174455	3.15696895945722	3.5544542696602	3.32728837219813	2.97969033001788	3.23692579034121	3.18913728466138	3.36968456802717	3.09604340186002	3.60550155506429	2.98127480584767	2.92747216541809	3.10516035432153	2.99346939076076	3.20273138060988	3.86313510700785	3.19978171102428	3.23392393185279	2.97102402311742	3.1028238292896	3.22019110026201	3.23128513797968	3.0317693147805	3.26308727430235	2.88657610490557	3.14010205456588	3.13673265391696	3.40230211161168	3.08609222984117	3.33727582082626	3.21997547458896	3.01686677136342	3.12674104743214	3.08410609742652	3.15055353537007	3.35560334249885	3.12380672255318	3.07840335745712	3.11797504680146	3.50484723326977	3.11582497386477	3.15272651621217	2.73534963621055	3.09244221378209
2.64803951779907	2.92005022843383	2.62615644519267	2.88437094764164	2.66824472241395	2.90988838473039	2.87472134338789	2.74202810635627	2.66862900334882	2.9448426769256	2.6717610837439	2.97326806050926	2.7637228331808	2.89400755783263	2.73907773375309	2.63963792592069	2.91310663244633	3.11938622648241	2.9931866390679	2.86199081114174	3.06591267528648	2.69862437419765	2.8499591089502	2.8752365332611	2.853436982224	3.11167501273933	2.75064324369964	2.75473315521972	3.0345001664791	3.14659142956973	2.81153934498622	2.73669219109243	2.70053976605161	2.8296108457785	2.90297015743075	2.88477548108143	2.79440720878553	2.65891836883725	2.88169993881139	3.09338779407109	2.80433665505397	2.67012746101454	2.90695265853804	2.81850356100798	3.10070406750145	2.81247003665138	2.73672662850554	2.77371547008583	2.96022596318764	2.77137525115627	2.99165273073736	2.9194791098756	2.99109037353643	2.8462608212785	2.81707497698039	2.91492784938847	2.68137738565762	2.77781131937384	2.84692276727229	2.5702746735781	2.7118661915478	2.77481159004214	2.91540522954231	2.78067956760842	2.96049137860868	2.97183853261749	2.81379829854049	2.44347390400955	3.08376932095685	2.95596513712717	2.58833981309473	2.81085126340257	2.61324003080364	2.71524845058443	3.03643476079147	2.91127463238106	2.6791065373853	2.76168932405906	2.62906769922705	2.85148476018298	2.7766004684006	2.63980675608244	2.77410054384001	3.06080971811938	2.88566121345072	2.55005594303306	2.83096583056283	2.67580415437436	2.77226373659551	2.84377476689485	3.06648522422959	2.7918637932713	3.06606654025648	2.9989786674249	3.05124237887062	2.7399276522211	2.77368901554554	2.77506080722372	2.90826971090193	2.75226309759648	3.09206436159485	2.87787800731513	2.94130452921694	2.83355990498377	2.80984443664323	2.99507089989395	2.74761680327714	2.98129418588803	2.77226875071948	2.85951753998047	2.95372260577768	2.80243584709197	2.87959055633718	2.87608701023866	3.00315220781851	2.9821999382056	2.94053006436281	3.03340330563892	3.02503581937251	2.80427293236134	2.77096629257475	2.73112615065933	3.00140571129591	2.99385528328334	3.04043744865418	2.86574236775239	2.65989584114998	2.70496007939091	3.19909188372802	2.8319174582336	2.97591252841992	2.91600452954014	2.99487478070964	2.67888039385988	2.93926189866912	2.80799971350042	2.95942083958058	2.89162420339197	2.78142468758652	2.81907966031989	2.69195534760287	2.92147913551351	2.69612821794177	2.91272884438208	2.88629499102622	2.96352160045578	3.04294891371339	2.82718149875306	2.73475541166463	2.86458572469496	2.83203198191601	3.45631259707223	3.32110811748766	3.1189481122651	2.68880066779739	2.64377114401677	2.93518613756896	2.88094437517007	2.86716305538955	3.05501958079299	2.82378396018706	2.78764577157083	3.14084304907498	3.0388186939036	2.6750649866938	2.62871712448485	2.8360162769897	2.97200230838755	2.83523010838626	2.9595103259659	2.92895044398774	2.82351217559159	2.71799056246205	3.04609943373814	2.76578531095134	2.86181160261488	2.71567621764511	2.89735589074786	2.78438385108142	2.75775495527381	2.86326359624029	2.71935386960814	2.74250218463063	2.78163928201763	2.86461442980289	2.6944762106459	2.7573877095291	2.86274373698861	2.67669531777883	2.85889057518227	2.84932363779588	2.96361674432943	2.77462554613369	2.87122987600519	2.61105301421249	2.89808770161954	2.82041377445377	2.93411429214682	2.78394071374429	2.78510000864371	2.76126040079856	2.81957993903253	2.76504383113061	2.95583810402109	2.66803923508565	2.79290058486878	2.7232911732984	2.78246924557654	2.7275914827831	2.79369922958217	2.90931862420029	2.98527481157326	2.87645996196988	2.76620858556079	2.78060396824886	2.80909640699721	2.80587746654628	2.72576089583988	2.85010160901336	3.00694765430079	2.80638830210391	3.04686515421459	2.80694004786648	2.72536006311504	3.02304085925524	2.88302902603711	2.60207065024643	2.87839108332206	2.94844406367457	3.09401613752736	2.79266280820101	2.90611126552797	2.74673915471113	2.86764101867633	2.87619523377302	2.70946333443691	2.67990542723261	2.75939889248778	2.92282379842847	2.73517114063107	2.7836141199902	2.79702388739988	2.81304339521366	2.76286672506241	2.77840616843859	2.70862628580583	2.88596526446677	2.69855655457767	3.02148634142612	2.86276736029746	2.69568702786493	2.68662598740679	2.85364966660412	2.80885750850893	2.77471558917329	2.73706840298339	2.98895862825352	2.98867601001452	2.81047662624057	3.0110570436993	2.92290384930188	2.76973301305675	2.63001912810293	2.96376933987639	2.90235876098066	3.02195540240096	3.28335738347399	2.68313564640331	2.78123734914286	2.75238393395849	2.82732920000701	3.13830711346564	2.81733323396345	2.86900469714788	3.05244934799259	2.79617610727463	2.85389284602795	2.88563319155149	2.81916051162809	2.82862417669167	2.8413636944029	2.98716836325845	3.00150148664993	2.90137974705145	2.86015321827683	2.93095891669603	3.1788596554149	2.90508453398493	2.87000795679432	3.11968529351829	3.14604656533238	3.0394444858896	2.99478781491009	2.72577885074814	2.99376534762826	3.05180163726309	3.08611286761061	2.81860630313883	2.95454809735056	2.75943829106125	2.56527750878848	2.83572317935993	2.79272840378504	2.85723990762474	2.95399007723747	3.35861208184075	3.03626712445841	2.71820652018085	2.78394071374429	3.02218478083279	3.04120471847178	2.91635587028841	3.06081371103428	3.101530949826	3.36806757681558	2.68703281966142	2.78644854832565	3.10720874647669	2.97372956172662	2.84724662237436	2.62967184245535	2.93813178454387	2.88916165863298	2.97468774794225	3.04504927103599	2.93756809475526	2.8389500083961	2.9899071987681	3.02314045072811	2.74696759957654	3.25801827012223	3.03504422062776	2.87004472648918	2.8838349905275	2.90515010544065	2.96923103868049	3.0784345862124	2.9676544967239	2.72947263417028	3.05732942606453	2.85881528486192	2.99856843489048	3.11044736373762	2.88928386114925	3.02000407910659	3.19302945089277	2.91452152452341	2.77695996851107	3.04553141775499	3.12962506090211	2.92208944619447	3.04867892611053	2.95155925447582	2.93532847385067	2.61041303686676	2.89796628454758	2.93956198260795	3.19621598018398	2.75890369716483	2.89392499367237	2.95497477818226	3.12333257338555	2.95705449894465	2.71446971928818	2.84560965122648	2.71815851008759	3.07000335546007	2.93050443228801	3.21703156282494	2.87743405526853	2.69855031547438	2.85943340849892	2.92268723863508	2.70364613773391	2.8212559309257	2.82780412300168	2.86073197465935	2.72565633614208	3.06079268602617	2.83062138854712	2.83839455414728	3.03302229413937	2.82636061732165	2.82000927476981	2.77912062739472	2.74591884975377	3.02594506662427	2.89538115193244	2.83831728938305	2.78708684206116	2.80435303073251	3.05087031844235	2.82646025064903	2.75595610054846	2.99069887884462	2.8148751099749	2.88527870949277	2.5091137059348	2.871803139949	2.6975861779614	2.94382306319251	2.70933311670625	2.79996384209729	2.94175490247355	2.78985220619158	2.75909645708473	2.76157657163163	2.91421390843398	2.71462324507064	2.90537893188998	3.05676342722043	2.69378324267293	2.9638055609398	2.63321676867165	3.03848352202113	2.87612117560854	2.84386072929031	2.77870335859423	2.84564852564386	2.95640563815373	2.95824025777207	3.00498052664548	3.01764509521876	2.86470259019086	2.82505079980318	2.89750736262394	2.64497939112691	2.95506700530224	2.8749830732537	2.75406061384875	2.79023140300322	2.577815375502	2.7315797034118	2.81861543435523	2.99266785681073	2.87686642196948	2.71056084020039	2.59627960099478	3.09031709315005	2.64900538172425	2.7868853564082	2.97087851862901	2.79295706323592	2.78119794032676	3.13254068056678	2.74973294573908	2.63039699571113	2.69033834631556	2.91951607346347	2.78377056852287	2.78592073141284	2.77069206616149	3.1173738648421	2.84077818659663	3.04432230809028	3.07267798696581	2.64343999419724	2.7574792567622	2.88401397311456	2.70188265394751	2.53698546828478	2.86140014971638	2.87401448428726	3.19446152107809	2.76917649954211	2.92362261275841	3.03921612854004	3.2808198559578	2.70183255750351	2.98696155273178	3.01821250848373	3.16520007490881	3.04237429306986	2.93151304193321	2.82246704603352	2.76123600863355	2.86374095777385	2.7888317994589	3.19182757063676	2.66886450330604	3.03721482559795	2.72833717373429	2.97984534981618	2.86317889918616	2.97781454859586	3.19206958916943	2.78670192061626	3.1723534510837	2.82004003229254	3.07453174797836	2.97632809848266	3.31294367536206	2.87957475853579	2.99992795033931	2.97863072342572	2.80888973671786	2.88908947450219	3.25384730539106	3.05404509976957	2.79652870310444	2.9307629275302	3.02351940787382	2.89768264061486	2.9019399549845	3.24957082606167	2.94135535168927	2.98371022697798	2.82661072431969	3.10090234185215	3.00095112673493	2.99176200000171	2.9710997806783	2.93713551008012	2.89701922100974	2.68044843207712	2.86902368427946	2.96859003538053	2.95645994824459	2.97865649263941	2.91955347173608	2.82294148629701	2.79596478895743	3.06952042910555	2.86686172018012	2.95327816153519	3.20803813093043	3.21299943997422	2.97192783110586	2.97112197066498	3.08203141017244	3.07433549399265	2.93746420484844	2.93907602396459	2.9714405417756	2.77174695846827	3.2886744132073	2.88614157275046	2.97119920417944	2.87962461096196	2.96924483096527	2.98303851147747	2.89306607092643	3.06720793925201	3.11953410772553	2.82368886502524	3.07061245975567	3.05824587777986	3.25761882135544	3.11799576844954	2.88231154675097	2.93729102998829	2.8402011974375	2.81876783631093	3.13660456506862	3.25284084367056	3.06640888406135	2.81378027712453	2.89341491001369	3.35812477300709	2.97398811964183	2.97329300655378	2.74796280916504	2.92940727284891	2.95427691949528	2.91863645161587	2.94326843208618	2.89276429686568	3.09337352937748	3.06391631232935	2.86145022993514	2.94503651143884	3.03576374354012	3.00553663761344	3.06069988598498	3.03469597306659	2.87088898290094	3.08102388439154	2.94711461560843	2.73710001107918	2.86818057435852	2.92041112623785	3.00444303655058	2.97817190962403	3.04306620751323	3.05527013585335	2.90333382857112	2.72673477565207	2.96314480214727	2.89333473323357	2.87356730986103	3.07146705028637	3.0638021935717	2.85479276822641	3.08511547663971	2.96343232158665	3.08579450587981	2.75516401715645	2.8875462766016	3.07710463235872	3.1584524805071	2.93715175102589	2.90353712544951	2.94117121499351	3.11677669022346	2.99456185508721	3.04643632665248	3.1005707501735	3.18365945128873	3.07452590871998	3.06661003692363	3.0919667891183	2.98285442066336	2.83662065193615	2.82999799950782	2.8557880186768	2.89411151368527	2.93561830606878	3.01724776635383	2.92328703555446	2.77094790844826	3.01678507717605	2.98976916605044	3.02359108174977	3.12052759539272	3.02527270103864	2.75016434776451	3.33369972560005	3.01518880816216	2.85495454392974	2.89716641998877	2.97216645747358	3.10359326656369	3.00841760012593	3.33221967951107	3.1183300464198	3.10518955174106	3.11649093333248	2.99794766919126	2.97810203292254	3.15646143448506	2.94596943338853	3.26521555987265	2.987433214452	2.91598767915084	2.9344542794318	2.78318662849395	2.85435448603211	2.77964416296525	2.76131437295426	3.12561852564038	3.0316276036385	3.1351430824107	2.78968927835659	2.96622853939238	2.97106057863759	3.03268960735913	3.00288308540831	3.08586638495601	2.9876342711921	3.06633387244254	2.74253798006817	2.83358142747818	3.04322838259613	3.15059318924869	3.10886271944354	3.02724217946938	2.82185658261652	2.92834401743909	2.93315231151876	2.7498415341022	2.74772201828744	3.29172129101762	2.903452406126	3.30202313764473	3.15928589310809	3.17073200192324	2.99333274561557	3.23589085746536	2.83508649455653	2.74181512100553	2.80471299386073	3.31430865532015	2.84370828422737	3.15542064866851	2.74143444190713	3.18820254385095	3.25228538885347	2.99909487427361	2.95721784468466	3.06216512574672	2.84355299016818	2.98831431910119	2.89971313904731	3.20544449950951	2.78574525829287	2.71646749534563	2.75327950485518	2.76284970017607	2.99727054407424	2.97124869150863	3.14800522930743	2.9357569872592	3.04478249259646	2.91166558310066	2.76429505624937	3.12268164008383	3.13535862810609	3.03175991469448	2.85739964001474	2.97167452706216	3.30985039880744	2.90737572885311	2.75457778245963	2.87805784771449	2.96219704324999	3.1766343790486	2.88907569923647	2.80285971887574	3.07574392072379	2.90527494084583	2.8501685864133	2.90357607427651	3.10932385683892	2.94138208790563	2.66060381109719	3.09642847954712	2.96364567821037	2.92755222865421	2.68743849074685	3.16281737145991	3.05716645188647	2.91804304757082	2.94585130129434	2.84672492265655	2.96724197071193	2.96325227610165	3.0182116096214	2.80651472345548	2.88633884114667	2.81358944623914	3.12171117009606	2.64649919945022	2.91899841274784	2.88447350976675	2.87457977951271	2.97098444923895	2.84604857199653	2.88845804950329	3.06540634545295	2.81701302636436	2.85202875872169	2.7390602799604	2.7753242142506	2.6005175766863	3.12708118145786	2.91586314028111	2.90451766240692	2.854357514264	2.90672866309324	2.95754076667973	2.77495025898229	2.8063125129071	2.74958775447089	3.17045950338474	2.66142458449047	2.98035512706755	2.80135092654957	3.02874177017898	2.64609021240264	2.74184209491851	3.01835637725997	2.78388449872365	2.93297603161824	2.79531653467038	2.60696241038021	3.05641706341422	2.75344962329179	2.88775177181405	3.14307251461327	2.85615290118015	2.99486817962797	3.07353518189814	2.8995450510799	2.97865199594008	2.73745884091766	2.91490507470727	3.20811333217552	2.97325877426555	2.90124656985209	2.83582315223742	2.86049301843117	3.0620574635493	2.61171799060912	2.73831586650024	2.67733899422798	2.59355256969022	2.79532080718062	2.96032761082806	2.77145545898815	2.80426630301272	2.81287727598153	3.00140972387843	2.81766855395807	2.6840239565865	2.76018267793614	2.8890029530647	2.77934503782579	2.90254092208561	2.87900312261555	2.98543163273191	2.43643517869631	3.30030404474412	2.88065688815041	3.19932637854487	2.87992536786526	2.73778508178771	2.83406383110319	2.80900322165153	2.76032998971721	2.75720793800864	2.93741361823562	2.82943435612714	2.86725752002786	2.52187307551147	2.5384734790506	2.78983560286563	3.15010445441737	2.9639116014395	3.08971451037081	2.99399012094013	2.83487574543661	2.716774823454	3.08256609999365	2.74374375592128	2.60642140172344	2.91435746191527	2.89051786047743	3.13223363735755	3.43067095694931	2.90475529593424	3.14007225218329	2.75324715541872	2.89955561623408	3.34485601734503	3.20555217396926	2.98380382676274	3.09915624920043	2.76357054019613	2.87810220110674	2.58695452311766	3.01722937812904	3.12315360923561	2.90576756973921	3.3669896457576	3.04472958401992	3.81003917189682	3.06593197075041	3.10103231240718	2.93278061927722	2.80632934798384	2.91279845013946	3.08273679503635	3.31018082417617	3.0471817111584	2.81788373093125	3.15105174484478	3.03436515134184	3.10145691242002	3.18687328967621	2.7312723267908	2.74999749476393	2.71278158041835	3.10585475500244	2.89261106161444	2.73630838400038	2.9707285045324	3.08391681126346	2.8849459364577	2.58777188289253	2.63947166100564	2.6386011536648	2.91045464443789	3.06494191018771	2.78438689525471	2.87729850011299	3.03978793914783	2.99379787939303	2.79753760730427	2.72316536014512	3.36367804348967	3.0004045090416	2.91713496445942	2.90985805632227	2.85901328619128	2.70839533684449	3.14622468447747	3.19832502313385	3.01804643248738	3.13325658768093	2.82147597447846	2.89061933444196	3.01711166927266	2.8922667089015	3.00200715176978	2.94317231858384	2.9174876841666	3.04040149409787	2.86830260415067	3.09209664749742	2.84894163033112	3.19041360125283	3.39040871556549	3.44203435970516	3.47537749734684	3.06093504533406	2.7991114945285	3.28325756637058	3.18125524626156	3.14030624275055	3.08392858821368	3.13086865736608	2.89624941224556	2.72062917819291	3.15442093527216	3.01591266782171	2.96405674061402	3.01586607104445	2.95533625571876	3.0172443743606	2.96838495068668	2.95310277105346	3.17813071848601	3.03725464197105	2.85541041301964	3.23040818585426	2.83481813153151	3.27561948635959	2.80746977835971	3.25372186477799	3.01328990035	2.90812612119026	2.99624192442827	3.09785656529947	2.78870550314173	3.24221581225091	2.7158157643601	2.68576844945816	2.98078610512161	2.89807328163992	2.83918354750786	2.77898685059088	2.86250584370945	2.88610076661635	2.96312234000915	2.85714339169385	3.04693737559773	2.96393166086361	2.90427379242637	2.70172068233566	2.80548153105134	3.18225656652238	3.10713207877398	2.94086780399799	2.65581864214769	2.80092603768816	2.73886540285114	3.06187800732367	3.07575663637275	2.78209520984164	2.95015431901782	2.8606048484038	2.81361307696292	2.97972383306187	2.70793035280784	2.77875758465941	2.84896637944704	2.79775753909561	2.82806592617733	2.87789611162	3.07879600499091	2.93082444262994	3.09956750832014	3.09655796418249	3.00372798386042	3.07343473453531	2.84640542432909	2.88002440964686	2.88618229610187	3.07537760659247	2.6928609670785	2.89552062882993	3.0676082896246	3.05096269092446	2.95683931674268	2.67754989062184	2.88877531587175	2.85900672299295	2.96632575583021	3.06935032090405	2.91509247748666	2.72098153038957	2.83126791530065	2.97006163570818	2.76707331969225	2.93810072084575	2.79580357993785	2.92326192954615	2.99360606440796	2.7634829433086	3.11618090484757	3.00770993430181	2.86049012570255	2.83193314937261	3.03947894609619	2.78590642863031	3.24803779263124	2.82554935070662	3.01422938051138
3.36139629751636	3.30323825780905	3.09214500735444	2.88918655860492	3.22724763423775	3.0915861149907	3.04647725204147	3.14696460065717	3.24265308857381	3.09866877895087	3.25531470015	3.13706930561971	3.31320401998926	3.09765740885508	2.8679182436664	3.44741125604484	2.80852271648551	3.29713406375873	2.91645641487303	3.54058156002113	3.10481513940609	2.8783251623746	3.13505702314767	3.04907588195869	3.30904626954981	3.0925659670391	3.06684646876745	3.24311680966803	3.32398316726493	3.05910889338126	2.89894341655358	3.14044395336839	3.33416315575791	3.10942977867626	3.15220684498298	3.16714476124275	2.96109309397714	3.11347883735867	3.31620657668559	3.05319364905776	3.28557724001688	3.17190309456282	3.09422156139411	3.3280221093191	3.01626247749111	3.00941664866295	3.19857433292417	3.07254732496967	3.26545790204754	3.47300768930779	3.19109126243503	3.33276629515357	3.17648663060173	3.0907053543487	2.90798641805135	3.52034844569265	3.03224868455656	3.52368270084029	2.84427211436603	3.17333636743402	3.22452840798737	3.21660495501131	3.10092444553245	3.24743639992815	3.180966525231	3.46006970166972	2.90295316836849	3.22930381596616	3.5956095614654	3.33034803895035	3.07816238589451	3.06892218569643	2.91684869543123	3.11533726638066	3.117721430124	3.1497468360339	3.08271231222684	2.94927156245898	2.94060476166712	3.19754381776196	3.10355868357954	3.1584497477131	3.17581866387815	3.27086796308056	3.13376880427468	3.08329010773433	3.31883428268589	3.3860968103501	3.15958435322656	3.04961482671024	3.15810431033934	3.41697658742222	3.80650236929992	3.32299333572022	3.39835400754512	3.6177469632036	3.66252891807468	3.34153647374658	3.55075160355032	3.27153939060479	3.78175102605945	3.31556518391076	3.72150794623093	3.68684198826052	3.45827673951635	3.65552906163975	3.77150172602444	3.72043057308731	3.51772779620649	3.5478295061116	3.30477838044698	3.64518580159541	3.30813997768745	3.41856890168747	3.58274057476558	3.37800630136541	3.58681166408681	3.56370442153379	3.4299905390099	3.47826767843659	3.35874198404777	3.44024935904139	3.37178904218809	3.32122413709706	3.42463005516299	3.1449191408166	3.54836275267212	3.47576062360437	3.59607329531735	3.66543004468279	3.48536071169629	3.34649114199527	3.73919720522608	3.43798660151383	3.43799740197408	3.59222857839102	3.62669992009844	3.46868789584729	3.52521512127048	3.37512641892227	3.79297796364438	3.44764535974423	3.19112464855895	3.96274616343353	3.4384157145734	3.60483453952119	3.65557134351825	3.55544820364147	3.3678747518985	3.29548206929242	3.65684145370893	3.47159874618633	3.40572784172774	3.88922145971237	3.51857760472363	3.66505825909601	3.38350247848322	3.3399137598057	3.7676807285911	3.89931743266357	3.62122566487977	3.80017823697492	3.33104696720293	3.81090470082188	3.25335521771465	3.46663016684939	3.56260662737949	3.58795124308696	3.70108464633068	3.65485753706432	3.93004441131164	3.17994739015032	3.38609719584028	3.51483637102957	3.49661358721686	3.44711295152709	3.31132224270553	3.683800913822	3.53046180127273	3.31745975621966	3.25965238123149	3.24815433675227	3.36075886789229	3.19535390394126	3.40138322808821	3.3243201133909	3.53022689776166	3.32112671424774	3.30848698498879	3.1957447790299	3.4142359723021	3.44231572785365	3.12035808695381	3.27980323802615	3.15741633575561	3.60322506113105	3.76117262511533	3.66355433882093	3.65219648655561	3.51542106338196	3.1412765612475	3.41246249650798	3.23166360439139	3.25210318295202	3.28048494858516	3.60279426868785	3.07662773700171	3.29398708744383	3.49564449679311	3.27842626527605	3.41648025974251	3.95829526478778	3.27736700772524	3.39476254291733	3.28760968157721	3.40644940349951	3.54122153893848	3.31092357826634	3.23829204003644	3.39432934705565	3.80967373820506	3.48692180034016	3.57710601462164	3.32684342767712	3.27242704837413	3.33335362054547	3.44531482861757	3.5010970916338	3.10946435264399	3.40956830955983	3.38038236104005	3.50499286568335	3.31564043410256	3.45362210606293	3.41708487588162	3.31892279559125	3.32120950185183	3.33085200758615	3.39857028952916	3.56995339913484	3.43119152704937	3.51803292172623	3.32956955793797	3.82897532341813	3.98797970236379	3.32882574352182	3.30936450150419	3.33851986640359	3.20648647598106	3.51469579264769	3.27614083494084	3.24890296196571	3.4902098852486	3.41336624845754	3.24440064404554	3.60511443563178	3.53805645903543	3.42963947494227	3.21810521215358	3.42552163625808	3.24324486907363	3.18007559415772	3.50340996679781	3.30834755598278	3.37390781308327	3.19936949391246	3.65134555910609	3.48928390740527	3.4068822747815	3.47707582465201	3.21039821375928	3.50714694605993	3.32059677268752	3.10376376189702	3.32148700109333	3.39929418053087	3.56450474147737	3.33155648912565	3.31397041458231	3.34011755369022	3.81375838134575	3.46562884401077	3.44501947810444	3.5637954173515	3.36944812946455	3.4608500432787	3.57613567464529	3.21463036806895	3.39508742021693	3.8040100587209	3.44518504685088	3.75314814037368	3.35904210557609	3.35134579892161	3.90889723026366	3.47671834708278	3.55539856146124	3.44725404299887	3.29171105783278	3.32579688364991	3.44644386422372	3.50291714811042	3.55776286592889	3.41902462165748	3.39391957225604	3.47858940033881	3.56061819114431	3.44083496472704	3.338581776137	3.57988188417186	3.18513311022733	3.42685824088535	3.37335392998081	3.59866231392187	3.52373746033688	3.64066942386572	3.51590351613268	3.7211365218853	3.32849023527647	3.21598003186379	3.61307035650263	3.49645708362411	3.63091252215325	3.13548947735336	3.48909745551505	4.00761505840517	3.47544899312353	3.70543660178355	3.91064348822432	3.8153835318962	3.10129482471117	3.86548372828249	3.84769422419169	3.74105030054235	3.50441481684159	3.43064534520432	3.79051237072627	3.60098319749736	3.89694331192715	3.46808173324843	3.30782289825667	3.30948556067968	3.33497379121473	3.57121783510528	3.53515580777091	3.4509444196844	3.6578210714327	3.60564247734311	3.64251063603292	3.94659475004573	3.45472681655024	3.19587229656698	3.40899908908049	3.63722553107152	3.61693878185751	3.17960653731264	3.45723559025628	3.67128819038333	3.14271045289505	3.55844510142814	3.60047285703749	3.79180661149252	3.37545260603616	3.43658559008269	3.52035338402898	3.54916860367298	3.48508882823464	3.37147858157896	3.73357446820972	3.8289284019136	3.38715787506381	3.2041270091342	3.20046678324384	3.33634988075799	3.40079908912407	3.39641932450445	3.43346550921488	3.18786206787804	3.32742463549511	3.29394711303515	3.44797802343605	3.67863416506577	3.42857328779009	3.32298085138526	3.4496210113232	3.46946892575073	3.37632469007297	3.32140428392521	3.19126991773991	3.23036472763527	3.36142673863031	3.54763069906828	3.38115477722035	3.43168494851566	3.96328792400819	3.41333816716459	3.44383346606936	3.28480945329546	3.30032847405351	3.32607183386589	3.26846988305782	3.4934317843422	3.41362394607954	3.24465601731522	3.49515712993676	3.17923839745819	3.29910402799176	3.52929910916124	3.51616276982848	3.61058279650633	3.25264298597513	3.52967637875731	3.23478984846269	3.4063131887094	3.46798561780351	3.36750598427952	3.95869462365498	3.37301220300465	3.5743237657817	3.26133837563614	3.8752406814813	3.58227753141583	3.33768669435183	3.33816829473809	3.45122909599574	3.21767710461255	3.41360095859453	3.30325250682792	3.33348494429348	3.84672490171001	3.3514078817347	3.39688856538585	3.61321913381463	3.48648965935796	3.35013801052185	3.54883710392064	3.41422773336795	3.43325086650441	3.84290479608656	3.13570831851365	3.27338771728161	3.98034002458266	3.34948973689804	3.25573556688157	3.5404275380131	3.55895672068509	3.51516488018744	3.32964517510242	3.36258841957177	3.43137474245987	3.41183632824309	3.46338159235471	3.80718511522321	3.29890370603704	3.61496292303792	3.46910350618989	3.32670542657641	3.32163503059511	3.236392788802	3.48389438389162	3.61346461868108	3.13452015507702	3.24244969406364	3.2909430710079	3.43208295117604	3.46766998740663	3.09462056735778	3.60984694660335	3.34810404699527	3.3925118687258	3.25993123706272	3.24542867143372	3.30045082040812	3.43621943581141	3.38972872620141	3.31155824556705	3.08669884398652	2.99636613879911	3.92494000163258	3.60547243077871	3.5484911391106	3.04332339398674	3.34593838539582	3.44992462538075	3.13364051009384	3.50721621611721	3.29283692488218	3.38658343717582	3.24314722853185	3.37470452857855	3.08022783307147	3.27003191179318	3.38644343562426	3.32633113983419	3.17603287494191	3.35486284266401	3.28775970074004	3.35220694587868	3.45163222203663	3.14401097363875	3.25221032542191	3.35746115226683	3.31565421171973	3.23414507825633	3.62620888454744	3.23412695705788	3.53126346875972	3.22058375088946	3.59652482850994	3.48195241537632	3.48337234672951	3.09443488476924	3.45195596943431	3.30805685040388	3.18816363388379	3.29281069375265	3.37432571659726	3.48003301955048	3.84629169092339	3.50294661465746	3.19068314159506	3.63167545681364	3.56279997139777	3.01967469660341	3.12402445275581	3.11691269819091	3.45242104292666	3.54215635260689	3.3894209800856	3.5440786257821	3.26970904812348	3.42185773078533	3.33848628461912	3.39516363063812	3.36427481901113	3.5320160493104	3.07946770299071	3.25101137606942	3.43655303961595	3.19101897460879	3.46998595027365	3.78220336332202	3.4447855355895	3.58787567771283	3.18474408123709	3.63627085161332	3.27588367057279	3.25780152984416	3.41533108342469	3.65079086749921	3.82551868524602	3.43511316115712	3.30910166803823	3.27693547857155	3.17018197760478	3.39605998563911	3.28347962428531	3.15566176491712	3.33119352789705	3.49245622558201	3.54270438739402	3.4446192265894	3.07333649793285	3.1929024619155	3.39875700437917	3.7662990721022	3.27672054662467	3.04747742956259	3.28586731671049	3.23300370326427	3.07171352697646	3.43125385209659	3.10737228951641	3.69169382364876	3.50394277273603	3.16191015918434	3.21584971936005	3.27391688009371	3.55053524233289	3.18702620804494	3.22283200153309	3.03283805327071	3.75041043077514	3.41341797737056	3.27483892234028	3.20204152548767	3.44754924381115	3.23690732837048	3.274907701979	3.74666568379005	3.26873823869028	3.20318376569048	3.46197702893532	3.055305267331	3.36932282373212	3.54107940184478	3.18839836178678	3.21282942078851	3.17674064766473	3.65749569485549	3.50978354458291	3.39846089570928	3.3784997858688	3.83351704103171	3.72106472263444	3.08856344151313	3.20760951469343	3.42686570911479	3.29996701078603	3.32027651828706	3.72396623204845	3.05039692460937	3.08649170866445	3.1491617374476	3.79055205713514	3.47469318449515	3.40716126446153	3.40306815304001	3.5128497537256	3.29768549465871	3.35447051100524	3.23549468733338	3.39732814980661	3.43586240554223	3.66031459586684	3.2628200611533	3.27844899590166	3.51301821833881	3.4781825277434	3.1292413078034	3.39032091009896	3.1594005446008	3.52986834461264	3.85845963016131	3.27794049362246	3.52140431260634	3.34060888925359	3.23424354783002	3.39082308664292	3.36270208100435	3.49358029256653	3.22389837170188	3.31443113761926	3.1973282171491	3.62516248141592	3.40753636440331	4.03661610620924	3.5083174902041	3.41212824871072	3.28729006857851	3.37728451122109	3.31017187650255	3.67936419062165	3.16125061548601	3.38885355701286	3.62126218889811	3.06974867834083	3.20558644007383	3.48363956601745	3.32022356576733	3.12539248476489	3.34026389641175	3.32231445139537	3.31672018984585	3.16729931716191	2.96165081630828	3.37734216378765	3.37301524306018	3.34210738515135	3.28585292923207	3.46021608252563	3.23971720847793	3.37659669086611	3.49772034243515	3.39131279073317	3.16931190935736	3.42221953496258	3.30906175078225	3.72390616396634	3.39854070769258	3.25615333266805	3.50768092580153	3.11626284835726	3.15954378709876	2.97016433447279	3.38284066321187	3.39500435481292	3.54296988948855	3.59197472661282	2.97775472521603	3.40209319223119	3.36939423007028	3.60808711423592	3.39366990708187	3.37966820345343	3.25968662884984	3.5360975900632	3.47481892465732	3.32122623427004	3.67844193147086	3.61368729316892	3.57035211349858	3.4186901654898	3.715584621929	3.1324926557634	3.4590679473174	3.67196227153902	3.56834676423221	3.30682835939848	3.4053237751098	3.56464276215374	3.69814050969295	3.53631287712597	3.74921489450917	3.44447881341226	3.25408785361627	3.79230908572009	3.37294133835889	3.24379900293081	3.40545921609025	3.70113518808868	3.62249812813118	3.09683166778104	3.41780221067347	3.53823045962876	3.27259816068799	3.69439061862709	3.40709750474786	3.17112213977718	3.42037303577103	3.49686507195007	3.54496549076872	3.24571999350775	3.79800446689475	3.43465568793965	3.48253781378223	3.43425822565614	3.34537797243775	3.65169035120275	3.45551615580908	3.58378241446814	3.54527781119292	3.49713543786553	3.07632226055622	3.54189039042283	3.37914559343967	3.74887006189017	3.57148267443823	3.28757171846174	3.21386361501088	3.3313518646374	3.44482788357557	3.4888058085892	3.47863883646358	4.00072576724848	3.36996811958194	3.4433852925604	3.60967362004269	3.28607067984569	3.31491640561366	3.38531166761609	3.76110990551165	3.36249716282438	4.04208580831695	3.67444747796765	3.6553700233386	3.39266672398097	3.81564191720799	3.37797335836535	3.54361469356806	3.31501775133596	3.21140443627938	4.20371366241495	3.67076075057684	3.91629343502003	3.72331361661205	3.33845020661014	3.35410580350711	3.64365735041598	3.7411447752714	3.53129423096779	3.62918714789867	3.52115410993334	3.52892251242402	3.92558484548835	3.78359274007476	3.54705660857107	3.80133770099629	3.47094446746146	3.92096428146441	3.54579980530156	3.69812852182961	3.31148248431068	3.65408130240597	3.75156465690166	3.33566924403369	3.8804619364076	3.62790363005447	3.65352977327986	3.75565363160374	3.44591339042524	3.44771493912618	3.55231313930923	3.58004450054242	3.61433698053567	3.50311562119884	3.4584296046635	3.54004883140081	3.41430754357391	3.69383582229523	3.53232249920998	3.64766284091303	3.30017915077849	3.71392325896271	3.73333136059068	3.16786849374475	3.86839134964449	3.73462449306616	3.57588145198241	3.63615789523362	3.99016556731403	3.42032860489024	3.50871622959649	3.55747418906708	3.41667214992587	3.4332142394997	3.78605173193282	3.33493020226484	3.80784625676234	3.49378578141348	3.68927808366236	3.49681710996065	3.5563413074249	3.86806077845691	3.32066336623582	3.32319452181244	3.17183883424794	3.70258904794082	3.71496437680208	3.41442428774544	3.45190647520525	3.04637918592287	3.98222168872786	3.65203419421607	3.41702647060626	3.40351682406502	4.01737408847955	3.22087877255459	3.71907260412046	3.7642238758927	3.72136162216107	3.76486626461226	3.7022223136938	3.74446239170055	4.19411278771972	3.51548609122851	3.46945615846875	3.2326028252581	3.76371785106655	3.41574034467676	3.12551225983142	3.41601626543353	3.77242400575638	3.28153793547218	3.58470126433789	3.46779730903682	3.35556149788294	3.4916422117902	4.08578807720287	3.71521914303284	3.8252026228126	3.20462615899059	3.53099765716801	3.65186094073269	3.3699019567611	3.41288751796659	3.39161660802429	3.57576216125869	3.32326205109763	4.07442494958164	3.94914702228963	3.66042183676234	3.63950810426902	3.69637295361271	3.73483003175352	3.81047585449719	3.58857724368332	3.78254785318612	3.69954499968066	4.98981562409702	3.75624379876482	3.75888530024268	3.27164662454988	3.84359705838753	3.63354147119141	3.49677411429259	3.40922523240737	3.29506275732117	3.6264937331067	3.76032286587221	3.90132211168188	3.44238770139281	3.80671207597901	3.55037822855913	3.56678792930275	3.68945193630798	3.53785504412422	3.46518549944069	3.5004137978325	3.4312457984368	3.61791481919855	3.46507097255879	3.70080473786733	3.54722511382387	3.49330366251489	3.613879325222	3.71390314792191	3.64365735041598	3.65510040510254	3.56776734110524	3.29288757299664	3.38595508825616	3.390788036846	3.31496300653867	3.33015502396757	3.49388879987078	3.55596194004733	3.32264800706008	3.33060703405232	3.84790346636709	3.26625980783769	3.44268883799898	3.3756990871806	3.69300561205856	3.22632482658559	3.4211356567254	3.62255600405118	3.26578165163903	3.45398209530499	3.47339219232407	3.44934842065806	3.63574930352112	3.59647013167122	3.61053876524566	3.65510325220183	3.35538732821755	3.33737100875361	3.33754803323559	3.23819653909702	3.29305702141248	3.2028171252718	3.36919749951966	3.95512433617499	3.49813771173762	3.49152669812236	3.19020305830206	3.56146113244173	3.31936503053612	3.15156612670934	3.55625610591265	3.36802157386494	3.39042877949999	3.41357575444135	3.35745017213908	3.64298159702733	3.74218693905573	3.59938462794668	3.40294251029526	3.40473141974145	3.7496109857462	3.15474812295381	3.27412911834753	3.64897675315869	3.59378912877095	3.67540346595203	3.75441977973426	3.37486286310265	3.54525944897891	3.51222428207554	3.36116951307925	3.23365686061649	3.29104399004432	3.56013812649605	3.72162166294978	3.55928572825692	3.62056660819596	3.37719667763956	3.61950540720446	3.67576438023696	3.40143432549032	3.41742507228978	3.95324877264112	3.5199977645183	3.47148080923722	3.63728622246318	3.58525999717457	3.57861560559884	3.57746175766333	3.38943988726883	3.37032310254904	3.57853799171294	3.51735405027674	3.65295545807906	3.31336840977592	3.60671564247013	3.26935106438009	3.48742660338988	3.41991560413397	3.38710523078454	3.36115628870255	3.18518548971856	3.48034230066654	3.54706236996875	3.80183737129191	3.44369410628616	3.46214359707569	3.32385579562794	3.59963447264003
4.00813238556734	3.93237701616727	4.39973093057806	3.66899089576689	3.83018444514784	3.78064022255714	4.43508761985861	3.77524167110738	4.02037532340141	4.3578651492583	4.15809368807465	3.92312229932323	4.05799035882325	4.15429206315433	4.22424839751747	3.74079834864472	4.26319341769911	4.0453464483252	4.9417021035528	4.48293764504763	3.92519859487582	3.85273427235131	3.90909577243414	4.1514739727533	3.7985476499772	4.23400604277521	3.89476680906991	3.80488669851883	4.21299848932874	4.00507277621282	4.55931748604718	3.79102570186656	3.97425208638109	4.28993715553257	4.24612060668119	3.86930335775968	3.71381464688733	3.93167571112059	4.38475693343072	4.01281104731816	4.41392160509862	4.3371946280296	4.14020906824889	3.83920516869971	3.69541306969785	3.6395869875352	3.75203066094951	4.20731626944387	3.87575552721998	4.12590291197099	4.57032628710075	3.95145903824757	4.03740200589255	3.99554024664117	4.06412608461922	4.17853962747546	4.64342160916506	3.80735140647864	5.15636389616146	4.18209360292284	4.48515952945074	3.96096880346908	4.22614491495291	3.9927977305618	4.4784623486575	4.61090025649507	3.84536968930237	3.77554505756556	4.33799320305452	3.82761790260363	4.13095003648097	3.79768577549646	4.76428887397378	4.03002362757533	4.47501192143391	3.71944558474453	4.24019611633585	4.91983864446307	4.11265801103442	3.96400796063114	3.57171145902828	4.34076474642319	4.13592798924594	4.47285736099361	3.82490717244042	4.02764281880362	3.89898474525984	4.0249566291537	3.86432037162829	4.12493182103375	3.84763809421903	3.5015460952871	4.28685287574421	4.33763461531298	4.10790885186429	4.10384015907127	3.92778697747831	4.39858169172469	4.64309581704936	4.18083502226346	3.74907590699807	3.71628620482667	4.76103628817905	5.40914055678837	4.17345465280744	3.94107956574528	3.83334044974752	3.74862172324224	3.91415590619988	4.77621210781279	4.67957980997929	3.79807227780924	4.00512975016357	3.77301160594352	4.36338148848855	4.20648682535419	4.53186738146662	3.51537967983495	4.14754509388216	4.60182748770747	4.41715208186418	4.0844996615354	3.90353038417628	4.43732262157185	4.02208773918256	4.35871585553478	3.9896245497229	3.90336793309923	4.23081718311819	3.85917438684008	4.19259929308595	4.08500246650055	3.68569715371528	4.65340808173072	3.94635064545542	4.8440671206221	4.18296262098007	4.29032703445082	3.90552843513631	4.10637766937584	4.32906954496623	4.33268076622365	3.86740185242395	4.15948001325297	4.40399221432127	4.56783493185595	4.04619687381503	3.99407180696893	3.61402179528653	4.08818976912458	4.30663713170466	4.19313027168121	4.20965005429722	3.80611380186187	4.20971597365939	4.12699388459374	4.11249794757192	3.81790749413892	4.41719856436925	4.13473211543021	4.32675928421033	4.71426295019976	4.82107400582112	4.84982191879454	4.1314087178708	4.2764560715144	4.62268109364452	4.40964451256928	4.72494427662475	3.86302628168005	4.01557747718082	4.21579887511398	5.39331007644372	4.05126234828264	4.0511094605798	4.75385071568673	3.98313551929005	3.84665117708531	4.13618991907641	3.80755925393964	3.78125650419902	4.25123246175633	4.21588633340831	3.76383884964373	4.14368710780256	4.15062971344835	4.08136665060403	3.74828214965246	4.59445749827724	3.8611227399365	3.81751851842036	3.9484291834172	3.92799049424283	3.91167739071783	4.0482337904796	4.35837512779051	4.36392483893896	4.06153646197529	3.6917642747893	4.23331071820052	3.94044048399944	4.47581342821632	3.6666646540737	4.06370590071676	4.48707064935533	4.66972038378404	4.38467756380971	3.88175299962543	4.82290087860823	3.81697563928864	4.51706612832866	4.22979552315393	3.75013883053303	3.84148561768512	3.77626996448314	4.26297540307198	4.07816050911182	3.96125488724129	4.25115707789643	4.34087167397225	4.11023526531903	4.19247047069193	4.72926279322212	4.45744261488201	4.03368699211199	3.55355348504336	3.92291041209991	4.15242387421842	4.59323176669188	4.07089821930641	3.94426397173963	5.11011140004146	4.25905457686856	4.78886596114762	4.17692166204799	4.12282004709206	3.74006774768556	5.44683790289998	4.78174565031038	3.97435992476858	4.78382823293788	4.05848519048517	3.86516546254809	3.87390232150782	4.15454607209701	4.28658247059839	4.07101693431767	3.78496937507143	3.90909328522418	3.78123205775833	4.22834265751779	4.33779893584644	4.01670541823115	3.999906230252	3.65399237659436	4.67225291363261	4.1937421001527	3.84241359049901	3.75086610132091	4.32620082598037	4.76764224799241	4.36117461881002	3.77368812137526	4.34619537463521	4.10106227100483	3.77715636475831	4.00557276657671	5.17535756872036	3.89079803957387	4.47875804351539	4.25601393279845	4.4882709314945	4.03985855140612	4.65490081928971	3.9449870464784	4.05331866233386	3.97678949439529	3.74913143808937	3.95104012368971	4.01447463799869	3.92415308788728	4.28583675829653	4.22060618306636	4.083865994312	4.14145987915585	3.91091355428285	4.00208350380868	4.50928387243852	3.69939387198607	4.02447574650347	4.15677551020243	4.32089778135546	3.82158367534305	4.34216937610985	4.93688074089502	4.66195578367392	4.33976293181064	3.77917409633738	4.21041364671248	4.04791442504421	3.88112489567395	4.32251384624508	4.08465558134581	3.79475602371668	4.31438874068955	4.29690531866073	5.17791009886985	4.15412139413306	4.18483432624371	3.8619321938287	4.2530758501201	3.8483429872425	3.98336423913283	3.93185318554701	4.41845110959037	4.02964249571116	4.07615436341461	4.1653033017199	3.78123729286874	4.32637039792928	4.1203882174867	4.22051278483936	4.08489297443115	4.84740460599177	5.31555640391747	4.29109678108229	3.80342142410942	3.90772078559538	4.32502991402154	3.91602922674059	4.63989534099846	4.20512424345284	4.18411537278662	3.86926956099	4.4939386570131	5.07834763664295	3.98622455802563	3.99443601234293	4.62869750687787	4.34235215146412	4.19568813393963	3.89376624167645	3.88220433283258	3.99621711147838	3.83279496769008	3.84108925905482	4.83089970942105	3.76688643336505	4.07253204856801	4.03758930425996	5.73911930266402	4.01788671103649	3.82398983510353	4.24428075581856	4.06376414675915	4.02546721680418	4.1573073089022	4.06818877139513	3.90519087121472	5.16793286586336	4.39297334829858	3.86124558380834	3.99645604838498	4.3004738789645	4.29894339468045	3.69487694790072	4.66151253464059	3.85575098850588	4.54810297673256	3.63411340646423	3.95799474453399	4.32767334501574	4.07542670552026	4.09925400994892	4.21767696286357	3.75280601299628	4.01847746282958	4.13675019988312	4.57711427053518	4.26657840876313	3.85521004486145	4.76840719008025	4.22274462710453	5.24422663667068	3.96022794842465	4.07762515449762	3.62604935661241	4.88162702430303	4.80637508272991	4.62293186611476	3.84195508402115	5.11031141037345	4.44278733523376	3.66762982257152	3.92342596009887	4.64250779675729	4.17791483030405	4.06757932552675	3.72807978422179	4.04012520525078	4.21956220759821	3.55014183864297	3.95001960959445	4.87883924962545	4.26409327892033	4.68441510840878	4.25594491286817	4.05182949014785	4.03624748078116	4.50134916741952	5.02661058168166	3.72514358916196	4.14348178984209	4.26375413747017	3.63670703809542	4.4955865922732	4.2603471267321	3.85787885321807	4.16635001561851	3.8569084561572	4.35638759980922	4.08957560886905	4.37455148952553	4.25864328669573	4.11162648672783	3.50797367417913	3.57854410250526	4.03235162898418	4.21903794831126	3.78954588040031	4.58241526862008	3.96019383471244	4.54681846745591	3.70347042423839	5.05456951580313	3.81605597081642	4.05754228102202	4.13594828132128	4.57039170666488	4.09759338836221	3.85249403922229	3.9216695563162	4.46411580231016	3.92248139251645	4.46635483268502	3.66993938427065	4.27733838104107	4.91619363565364	4.10834742891573	5.22984761787187	4.17998433007036	4.02247301520531	3.75534617171012	4.54237257459811	3.96087965535679	5.76500023396965	4.30261813386821	3.81444077754904	4.54048541518313	4.1723921292524	4.5393298214866	4.03498162615419	4.94227416171646	4.3072618753275	3.89694047232251	3.88586285887588	4.07196447281013	4.0017089633027	4.15278564075871	4.59278540418717	4.11000124046016	4.26255706003079	4.09866755175824	4.00694667450828	4.25791346918847	3.97554864840631	3.85622481230848	4.7355929546959	5.59210686199888	4.15677922431926	3.84331170785797	4.32849786982381	4.54713853415714	3.98606869983397	3.77090547690385	4.34963162829282	3.9264677094512	4.04178523613624	4.10838486830211	4.03492700975458	4.14001140892707	4.22601961567721	4.17046822254361	4.03183429832677	4.02588595402437	4.2241854095051	4.93860337616353	4.27532388663373	3.99930223137522	4.70551586116652	4.12178386510397	3.70823818523195	5.10108885304163	3.95304590462611	3.75909731751515	3.98388554598068	3.82521762639882	3.96391238593283	4.52607406373733	4.95139296811973	4.41227700118503	4.68581255201447	4.23930453676317	4.08094476641743	4.71242870365629	3.95447417269612	3.89825359646974	3.7922307242425	4.48634947589447	4.88019350983668	3.82005016778014	4.34759018471686	4.32727141969038	4.40721716681102	4.02275575270742	3.92457697193615	5.17908406034526	3.94828808448453	5.20467161512375	4.54388448818256	5.67469391817404	3.7933048945567	4.2779481273173	3.72181561585517	4.00373286534032	4.198834525354	4.00234243402346	4.17627980843946	4.41215111039593	5.18201218104939	4.30301985444045	4.50149985340871	4.19627725515038	3.98053680729898	4.16226451304536	4.36776764112102	4.30727383732016	4.31861719716475	4.0002099706533	4.38643133770448	3.92052935947697	3.96558487892285	4.29853823147107	5.13546617689975	4.63578327602201	4.72318741916113	3.86752142267968	4.55973942925292	4.98289251645738	4.11144424200976	3.88666074338693	4.03609334311186	3.70612151751749	4.26579115669552	4.06927315759124	4.60547858797713	4.43919976766666	4.22449670611441	3.97089696985489	3.90797075781133	4.74913563879324	5.04947911735481	4.58495886388755	4.51059301666982	4.0409654969947	4.04118518697694	4.49786714256006	3.8764071743123	4.05293056183708	4.30862568260896	4.45836641245084	3.80026446966087	4.04292449943103	4.38820639674958	3.95605467791275	4.23581488396213	4.06454434056636	4.43938515249844	4.12928620117557	3.90425420052031	4.10953423159855	4.46264760981261	3.89735649224506	4.04910201357611	4.48921724641601	4.13811233083624	3.94934273210446	3.98951837512266	4.34418276725806	4.4945122240461	3.93371701248209	4.00788808180693	4.53624591514094	4.01981542503277	4.43206939442623	4.96886745504053	4.29741071662665	5.10697479775154	4.43253746228321	4.16457874587836	4.25822589862215	4.20915913749765	4.1358278431208	3.9719369907944	3.63958496665789	4.94614322150072	4.17391965529674	3.99888444933781	4.65029137771027	4.62668272895176	4.18401508383329	4.02610264872658	4.62195554538796	4.71716240366862	4.30407059712429	3.81046894945347	4.12723869101505	4.15160538030218	3.80984922701367	3.92189222666896	4.51728516851006	4.15739981734487	4.35811499269852	4.04509068037552	4.03056509826327	4.16086757424949	4.08156275250621	4.08759011471387	3.95900868209507	4.38306185545977	4.05656063373052	5.24859388503013	4.04623100149862	4.11688155981693	4.21824323739027	4.48386005863655	3.85163572330755	4.30788514070072	4.2694175358207	3.82996032825546	4.29782580864035	4.94940380452856	4.23520827301994	4.2773177991267	3.9544925365547	4.67331938324381	4.30679161071476	4.7141563241319	4.39024231825438	4.06293789549868	4.3605704157195	4.23864792606977	5.13094150951236	3.64952945385217	4.51792022318786	3.66040504260321	3.96146890723073	4.48982513610425	4.46692276775835	4.93039268911609	4.24918442529945	4.33810667658078	4.11486124925204	4.47532926015843	4.22770726712225	3.93692510725009	4.27138987125638	5.18708105250152	3.86372161956501	4.17020828997246	3.85978717729318	4.31787961839192	4.67409361285955	4.9091419100834	4.46959769780294	4.65334363902363	4.0738878983775	4.02487679776001	4.11718357600598	4.35902778626251	4.77159306357984	4.68797598118007	4.16997317309543	4.03475306770703	4.76243632624924	4.14560628208481	4.7153012845166	4.76594770249261	4.29106353582584	3.81262021619332	4.36249387336163	4.05909850631357	4.1031923808863	4.13842605048193	4.59326125183175	4.17244158060727	4.35048932596852	4.24768471704863	4.825385217837	4.68056286274297	5.02667262264052	4.29321916554825	4.2838923735071	3.82946967342717	4.5222920938068	4.63357136500066	4.15530279587307	4.02931640480445	4.35711457686497	4.70111057144659	4.09363220650268	4.32288518936359	3.99079554966409	4.87022734428154	4.63059773649487	4.56684013921733	4.14426338563818	4.02484355521122	4.02463192141727	4.77486587956825	4.91148230743268	4.46496615777642	4.31954656602576	4.17535361768749	4.4174825655948	4.19811006305797	4.0439544231651	3.89959743137957	4.70711327365595	4.57276502335655	4.36380667755176	3.88998533040113	4.84776049825773	4.14916650021256	3.98172458177315	4.27143365698874	4.42766405623383	4.0186233208479	4.23014474818302	4.09060110006567	3.8686583711081	4.03340763942566	3.91357624030124	4.10701557848095	4.02607566588712	4.59262826302654	4.08871115482895	4.28886605673692	4.18616052320263	4.39666793909021	3.75040713769706	4.35072984750405	4.0015370479822	4.15170976931089	4.19142538025994	4.1352544671572	4.30493499154378	4.12173409703633	4.02095745570438	4.45859686325878	5.11160049330014	3.84203706282642	3.75767759720569	3.77269583445007	3.84215011583713	4.28743415012763	3.97179349584636	3.61784549121138	3.97512819337861	4.14723409529555	4.22000073032945	3.75202447064084	4.11493059801147	3.44920733914687	3.99847532906316	3.95074860178397	4.53809046443091	3.84074931652538	3.84695888971923	4.14059061589387	4.58468076049777	4.1603433450382	4.52171532798705	3.92667491802788	3.80702916887742	3.9612576534718	4.03816932106045	4.343150917206	4.420320658146	4.02948807272495	3.84127663714764	3.58052286226476	4.01066129115084	3.69697067383951	4.21277280277924	3.61635939283974	5.96547740242876	4.16992941265656	4.09389656529046	4.37792572728763	3.8149569428012	3.6169066074511	3.93592336712675	4.01977944310416	4.43261325241159	4.56910454271067	4.29610229980041	3.9420401951509	4.1316760483607	3.8806465080532	4.17786588198116	4.02909328068287	3.94390777436674	4.47908299670558	3.95551334012014	3.85576980968751	4.56455423993252	4.32250520289459	4.01160765648815	4.96286526094675	4.67843071123824	4.3310042901028	4.10161180346451	4.34216493323016	3.96336583274884	3.95067477136314	3.74750975153959	3.97020494081218	3.77760873184273	4.68667018767572	3.87695637340596	3.77187819910976	4.68166966113655	4.22021410461734	4.2054163979782	4.04442497936261	4.39030457153792	3.84817618175494	3.81243124379646	4.54870089132402	3.94529318851679	4.48951561980544	4.39156780268938	4.08024935771767	4.68657697869594	3.91423846091288	3.90798853002735	3.97005530004404	3.90099259202387	4.44219521983571	3.86528788132776	4.01344105515277	4.27751982305917	4.18236762061875	4.07335574938976	3.96515842122638	3.64083154525479	4.70797373666123	3.76750770033245	4.19342330102052	3.95252650052243	3.83031805257191	4.68833262898582	4.16950718036804	4.01729997430485	3.98411559602361	4.72532698898155	4.62595149880607	3.59771547132723	4.66344692462225	4.28514451393139	4.35259194530083	4.67168377273398	4.08635221972563	4.22932069042525	3.97750813426621	4.49733867847786	4.17744740737965	4.14216078083893	4.66585416550712	4.4083994598453	4.05673059245951	4.77409520062534	4.54306294072912	4.61735081922427	4.29234199659909	3.84411655636368	4.33277460077963	4.35580176027398	4.52353328758976	4.19406029551531	4.11856321834214	4.21691755968935	5.04823180564264	4.1874034854394	4.29124228639933	4.6019635640951	3.61820411726346	4.24088100778145	4.32428808073017	3.662467053986	3.61391448414118	4.02934980348255	4.11811932750362	3.87297140903198	3.79799951163533	3.91794182377112	3.9231107466793	4.02836181351527	4.18122556511897	4.62581474062795	4.17756002517364	4.71753969975566	4.13095601400042	4.37026526582232	3.77811837478083	3.93469748430453	3.94714731439187	4.06643582986639	3.92285681089857	4.30232553754363	4.38173765288209	3.96381448155463	4.04784356226482	4.20376103795269	3.94752466465149	4.3790314331143	4.44030860732057	4.37445286200536	5.27450504728629	3.88570554717145	4.96806402451876	4.53516611691408	5.04190924963902	3.90018123583401	4.17162427316094	4.40976533173602	4.02339667668479	4.27212570081083	4.11298252014985	3.60704519144096	3.88637936472683	4.02642379749541	3.75991864395403	3.98255592191624	4.69348526661578	3.66037570033165	3.84755282539625	4.4661936873535	4.2808811383662	3.80497192805137	4.27073450893346	4.50572880809979	4.21838400264213	3.82781662810798	3.95929732354458	4.10661317302171	4.64192777935552	4.41358542323627	3.84211026204213	4.08640631249076	4.18420753938539	4.61980268656848	4.11494662509849	4.23829995285933	4.70858507622891	4.43515186541304	5.26515508334461	3.86432579117111	3.88519639243047	3.65864089066322	4.41008513619695	4.22497202537537	4.18941200040731	4.56405098812344	3.91303356734685	4.47642297087265	3.89316534369196	4.25697665515134	4.04460784680812	4.01092637261069	4.36944555577173	3.91753203110688	4.3261124571351	4.08213074821415	3.93287248578399	4.54222158143975	3.90188853253336	4.44245017288002	3.7825756487577	4.25022526067568	4.09975297741038	4.22244556831495	3.70864630937724	4.73983912228872	3.86145007333683	4.35129562249876	4.8091123717647	4.21533762156824	4.39644029230024	4.04003100324027	4.25053654553946	3.77293957992603	4.01548021735041	3.82894246678521	4.1875593892176	4.20923815276957	3.63178008390661
6.98029561427374	8.66009943057861	6.92671973715845	5.76984916941161	5.78141024406911	5.91043411925758	4.22174638866228	6.96673103024401	7.07000556673266	5.45238279373736	5.65586097694116	6.87105861428755	6.41240900019296	6.36850451378736	5.05624099745567	4.77111779595752	7.73767174555782	6.45586182073509	5.57403762037245	3.06998723363661	5.62312307956127	6.00196176342443	5.22285739835583	8.52177073614858	5.61408942431966	6.88835802815545	6.82771878139881	6.12438095272769	4.48056983823102	7.74609625415626	6.11011128669738	5.99962097911838	6.49318528106107	6.66595930815891	3.64118422945592	6.26546973557351	6.88087199057374	5.21572535848433	5.99025962505504	6.51341975290566	7.14817863688564	7.68513259472161	3.21710148104176	3.60182364145333	5.0626292822206	7.70450505857259	6.18489935600772	7.88641565466094	7.32948029629643	6.67184384953629	5.80160411493972	6.3220464985019	8.23608680962801	5.69061504678608	7.3347703406894	5.80862566712242	4.81940744990381	5.7999125999246	7.8018552652203	6.06073740227785	6.03766574580987	5.91458130154857	5.67306679264394	6.09458307559745	5.2601694477181	3.39003484502226	4.9162773528284	5.92534717379923	6.58671366676533	6.62524259879705	6.39085757891309	6.67673998400365	5.84942829114757	7.19205943954815	5.43763980348668	6.4286844054609	5.30970831826236	6.97832162765869	4.04041225987308	6.94116484255594	8.46226319262285	6.48120132312776	5.80797195855854	5.87681055857189	5.383418836695	7.30986317179504	5.30290782995726	6.3051744104735	5.2336826442138	3.66702690592437	4.82685731211369	6.97127016044666	3.46179247222773	5.20924247859126	4.03472511878561	5.84275993047411	5.47601274069849	5.27982428015539	7.50238195949512	5.51556323268995	6.26281829055375	4.89113058093124	8.20468623979631	3.46339162932204	4.96260528529384	4.23750568020253	5.28569725521088	5.78929835559598	5.48180367899502	3.76312228502175	5.46453126631577	8.11950190125549	4.39093157739943	5.73779426622133	5.56379183847771	3.6634440112066	3.73703390154822	4.29005877856748	7.2732669906564	4.51364554459673	5.68210674560223	5.51810978363668	6.8567042336442	6.21915995234898	7.68427755167866	6.98075937467065	5.42569482890196	5.65769072719112	7.57693301498563	6.53971391943332	5.83596477891621	6.3280464968432	6.75470537747702	3.35001008605207	3.80015778877378	5.27685043950994	3.70988830152873	5.75054140932019	5.96911624991659	7.82924459328796	6.74810626048972	3.73242155099573	5.5468550620002	5.72249205965024	3.36940364998547	5.55211374863878	3.21084854890504	6.41678889821995	6.02657261127434	7.15105381306417	4.21199244188439	8.44621174648612	3.72164504120759	7.22776691381104	3.88573331640404	6.65413021710638	4.3596379621128	8.94843051496225	6.45145528201219	5.05404673775003	3.78935509566098	5.30022514655882	3.9441724156313	3.59287793384586	5.57258670611462	7.05468760164594	3.8541012514264	4.86033174860463	5.50475393468526	5.96881265963891	5.14358314652454	6.46884371466003	4.74501871187359	3.37933684562422	5.7755634023772	6.09454322148325	5.41508837839425	4.8205400763355	3.94045298707088	7.53104822223241	5.33426589194661	6.00037872782861	3.33915476932511	5.60073023385421	7.03329616435288	6.89386267763426	5.6293236680307	7.03837367701224	3.49311804794141	5.7772890041838	8.88036129915826	9.10218536658913	7.97816851659403	3.45699416195607	6.27349917224104	3.37866552328249	5.23573170587261	3.68296613237343	5.24201385376872	3.09963557203595	7.05895931266544	3.47072550833407	8.15364984146472	7.12447239288288	8.0874811393262	8.4021621663278	6.45060670177443	5.25231109392282	3.29187399053864	5.57102561141584	5.27374415704556	3.6882754365554	6.35131553731071	5.79303552707999	7.20970056429167	7.2507188395228	6.85927512605811	3.07306838730548	7.35195640938051	3.80791672363583	3.60775651883414	6.04330121550685	4.65376392012278	6.48579547153918	6.60803855968017	6.68656832289475	7.29610809601414	6.3124693461886	7.3418216712259	4.28180585318177	7.35893878807978	7.1919298859396	5.77139089886852	3.18131142549706	5.68134845168881	7.1549226820307	6.38500778361629	3.30754310299739	3.29337953859448	6.67106126431091	6.56693907544661	3.56013749531273	4.89309475581939	6.84759036933598	3.91465631766473	6.12113136964186	3.7730530786011	6.62296076265164	8.60511385159079	6.62342499938343	3.712720735763	2.97046886031009	5.82683119533975	6.94362606810327	6.98782425508992	3.35697309544486	3.40419346809621	6.7669015764762	5.7548785545541	4.10631309795237	8.56034561944807	3.2675956518847	6.04673931482027	6.49071423794897	3.21102197933221	7.43556126269625	3.81466392272297	3.61580431176203	5.79821129073108	3.69255913041243	7.65424374669784	6.0285942213976	7.42041827368736	3.74899390879786	3.957656873043	3.22921651448629	5.95294317498553	5.37898999676768	6.8096020082746	5.18174261100916	6.61555207127165	4.87189698652865	7.5278405658331	7.37504544497534	6.30885714668472	5.16731724290126	5.90370487809558	3.70547935151536	6.79219457595706	4.07460364462779	4.05066709303827	7.35393826670113	5.6995094112631	5.58370172896683	5.03003884502346	3.27700952150423	6.83997957540757	5.10720683803042	4.58460970900032	3.4452908493009	5.59876449937449	3.66090170941954	5.72312948564926	7.8138748624642	7.58983037558404	5.69549552903355	5.64396667154993	8.29618292063171	5.57652570511529	6.11124804087142	6.51151911851764	7.32920731802053	6.71603853459081	3.96765967765551	4.42964774205523	7.92741581842376	6.05715973624736	3.73846937159323	6.08826124085263	3.26338035657013	6.82768850718072	3.66279521557389	3.49422662641207	3.43931475991251	4.45397264568213	4.08831113183803	6.98036514909103	7.0480860985426	7.0874680258961	4.76639886026472	3.24815429098398	5.66784193117243	5.92022657333577	6.36788921275246	5.36516819109419	5.17055255299051	5.32890137657963	4.62146578771599	4.40261821809843	4.08381521494317	7.36434484303311	5.53436586297792	5.10666211136324	6.25381559154925	5.36121114438083	7.16082473078516	4.2593076424862	5.94026619448209	7.44796454023575	5.47335995176461	3.2679761042182	5.59957421958731	5.23013943995913	3.98920707886125	5.37661907855998	6.63477283995921	6.83723511502814	5.43653077777058	6.60759609936721	3.82138016311939	6.8345707288903	3.24176219270519	7.01349188621263	6.11844767009582	6.14114164439707	5.85488456678311	4.20689345243005	7.18990512136986	3.7465907428746	5.68343536499833	5.61031234766928	7.87812239421653	6.71061290622198	6.14578533570788	6.86412957163257	5.59196036831219	6.17519901938762	3.62744246882628	3.42023478727794	7.68015528272152	6.43575010959406	7.79800173622114	6.28871888340855	4.41169416817318	5.48318521537825	6.22796681140291	6.44132292460782	6.41883046109269	4.22800755287824	7.29603430864003	4.05671707128283	4.24643665456852	8.5969463260389	7.36699981841193	5.36169578760016	4.17185679429581	7.22712273805527	7.8931048040727	6.81558386705634	5.84918507508444	3.57837762830087	5.68474490409827	7.02612475002404	7.25173605386711	3.0879530837731	6.02514946584545	7.01289661016394	3.31259535657125	5.90045867596939	6.70946437799414	5.92062258127054	4.45227732035062	6.65191058089658	8.10417011194526	5.58540023365543	7.19006627047153	4.26396680591974	3.5901237252428	4.23252303253367	7.60345998252145	4.2011261680908	6.25997035111498	6.17138773043299	7.3127505808161	7.12559787478839	5.06064949191113	4.43910629287955	5.70183821004744	6.54139910330847	5.20663109696182	4.27564296913561	6.49626431538281	6.47040512837809	6.85097729806626	3.08309556728049	6.17657447949138	6.56374074147901	7.95499926659905	3.52869730596554	4.21548979459024	6.99013154974997	6.39499297739346	3.43749553453746	4.84216388287633	7.03205371734515	6.65738072899843	8.45864129077913	5.84216239707469	3.75114286288703	3.47025969265233	7.95719155771904	4.59122248396407	7.29015353430217	4.18339919458691	2.99022642630438	4.54178448048867	3.62811208330613	5.44982351381952	6.55712624238617	6.6528699079983	7.05208924884202	6.64613109435855	4.70486649916931	7.71051575373317	7.37003980275793	3.39742860453331	6.53622613361087	3.31865492635087	5.58021043341834	7.14907844681878	6.54099564284695	6.93071013556364	5.62844619052292	5.46999217257621	5.93998321288986	6.57928627385202	6.47494954381599	4.0615225844229	7.91375948098093	5.98174624875137	6.0739893369284	6.26214524700145	4.98772951174208	3.95576113442136	6.86506686198437	3.69684954000153	4.8779726899582	6.65333446061729	6.04454552130584	6.88226267202336	3.77097835222501	6.7830323642031	7.39895136427459	6.28327574200012	6.08330965600666	5.21452471632464	5.07357646678148	3.22364731033055	5.67992531304021	7.16572789757025	5.97732455753232	5.0368174714362	8.01779227986265	5.33591805956031	6.99763327239242	4.9712793574834	6.03762866074995	6.01759437591775	3.26922113059952	3.37898763349633	5.76716950171515	5.91720169996166	3.28518808166401	6.37474986705904	5.72118765848012	5.06346455599432	5.73775588876657	5.76790878110615	3.5672008246428	3.09761626634868	6.04423899705932	6.84704274151691	6.2531693807874	5.38599688740325	5.67746016242226	6.48653284160423	3.33146035429149	5.8592201942035	3.25236402571291	7.05765842964574	5.3203190049028	7.22748990729258	4.58617099222778	6.81839700842522	5.45576830913012	7.08667575083786	6.13925840497155	3.08603028884668	6.4605460512413	7.65560028122043	7.81362961334169	5.82034866279785	3.15750364403635	5.62042888740634	3.01397503781817	6.87365344697875	5.60376111240256	3.369568277475	6.42141949595	4.00636029064802	5.37070584945627	4.6037255339374	8.12667197336319	4.27691122020447	4.00108690034229	3.20603878625945	6.36985658307926	3.38700779054336	4.09314355279699	5.00739631248183	6.7041146395439	5.63311738018396	6.30960909956712	7.69031885532996	5.44172681655703	3.37477908901908	6.94826561553299	4.44047725096307	5.2923218109504	5.79506412974145	5.95838588699573	3.55263454598582	7.25130603942568	3.23569940298509	4.79571462404908	5.40616558548131	5.72139867489411	7.02528029908562	5.7349468690717	6.85841918415145	5.96196907211721	5.98926613973285	5.12758305447363	5.58766275312768	6.38434038004865	7.98989730658226	5.81850769558825	6.67479375489207	6.33216156762427	7.55337552500496	4.20632498169223	3.16599871569107	5.44514261866464	3.64329365660472	7.30473785350228	7.9063797080799	3.51858477127586	6.75390553538418	6.46759009011088	3.25985053807704	5.64557783134485	5.93662009636512	6.34320689370042	5.60021889075907	6.08579726416418	3.14232087539993	7.15645148752257	6.11682472925026	3.6261077449835	8.37680547638005	4.10105490777521	7.84356246801496	5.47863944107508	5.13001219425883	5.0739878409191	6.69191588518303	6.51320869615607	5.48716710072571	7.22734526959665	5.5372255864824	3.90395911235358	3.77110830762128	6.04732641620545	4.34576974777188	7.43719351208425	4.97592713316422	6.45475232981924	3.46204903650837	6.80398019214741	4.91971928968921	5.40402757714369	5.37672234951694	7.41322737005993	3.21194321401083	4.89989338335692	6.96778189621772	6.18477713025429	6.83525884597131	5.51308146357579	5.16985349991108	5.09962343449567	3.46178430864306	3.23022384430425	5.11699226053008	3.38787062940855	3.22224563983699	5.13388157779107	7.08277500433624	5.19375713046074	6.16253634556519	3.99840361504516	7.7403352662657	6.60269560257157	6.25017553854342	7.92553733212874	4.79531415001874	3.356888352353	2.78183845347516	8.05871010894182	5.47341691263316	5.4739141265956	7.23169007382345	3.83071833618656	6.86399489870955	6.22161706050624	6.68628616667127	6.08518470608861	3.03902812399459	7.47632902741374	3.64753864101168	5.09064906248246	3.38763583058664	4.83361413979538	7.27334214810231	3.92508516019581	7.34818390471276	5.29805672882969	5.05895390203599	6.77855908908322	3.14642472593039	5.23221252987082	7.53677809117961	3.17808312794591	3.49097951544947	8.80799410758495	7.20783030883386	3.24699199171985	5.93069310762942	6.97292357199938	3.19191013557794	3.36027521889443	7.09015079115785	5.54433503432865	5.91211909089371	6.39915848585844	4.72068922879274	4.48316828365289	5.65723558461688	5.76577752998921	7.15835441179834	3.16933471369206	4.95389531338987	6.23273387012772	5.20163043696644	3.5705136447954	3.89771443736605	3.70431450958524	3.50221575031151	3.65539505101707	6.57991754402236	3.66470109322453	6.62580696029578	4.79736082319859	5.82155072305647	7.12680018129588	3.36128614304471	4.27179999183173	3.11038461204769	3.83290123512495	3.22633119924414	3.6266082433192	4.01416393863918	5.21161151129136	6.58323303564755	5.64958962609426	3.66288494673257	4.91086902847222	4.4956049839272	7.31414148221812	3.31923665387871	6.1383388458389	5.26837099399549	4.36762287635709	4.24425101226679	6.47738575093266	3.63007322495073	6.10601938096722	5.32106859886376	8.6970816638013	3.88266801743394	5.39299191718939	5.44281464568021	8.07737713235251	6.62201640921809	5.41912097499346	6.6072034898953	7.14098822491484	7.37435255153912	3.59671594810294	3.9269501361717	4.18751025371468	4.55961449641804	5.68066218880672	3.45303062923094	6.51696058286323	7.28888103776122	8.08824867018316	3.37567220920199	5.06273611043035	3.4676952411396	5.55708216728555	3.9539070068763	3.23302810242029	4.26770250176154	5.70060320032317	3.58732504877593	6.55167238482842	5.56839494328577	6.47219508562074	5.2771264650386	5.93314692115416	6.25113524965406	3.29171453454023	6.16185976638614	4.72956364344769	3.67796218266376	7.46868277076487	7.41549450553365	5.68778207965295	4.24095163146428	4.52449653158571	5.72837988611603	3.81968384729362	3.8486817348377	3.83048003510246	6.45419081012621	3.45136674459278	6.52430551414144	6.33462213902306	6.47292434008575	5.50521546084228	3.5945088640052	4.30615931461743	3.15015208040749	5.11123151986358	5.39581752262855	6.28730819127397	6.70696838353901	3.42190019500767	5.2492969695084	4.45319477707093	7.92494332236667	6.3793164051549	7.11207338796221	5.13917646693285	3.93565466274646	3.97138058969758	3.91399853402793	3.328116355525	3.44262975620269	5.65263968515517	6.7719042769782	5.95620591438052	3.30978261359745	5.82240279224839	4.08145989701964	3.79396454941129	3.4349419800792	5.25312045392684	5.85290404336215	3.66485965529777	6.23401472793691	5.04835943741321	7.44191482264178	7.02770971588508	4.00636209477945	7.15176228274455	3.30595123983316	3.80198644051603	3.34880691939753	3.49753898836404	5.90972604699759	7.12082492388636	3.80505875433247	6.01498793666642	3.65526481946149	7.36034243503827	5.76053945171351	4.39250829269466	3.88567927748912	3.44176366025344	7.42586788402758	7.12317994032836	5.76554438559537	5.63613878429048	8.33425331920273	5.33034315613737	7.3912973992845	6.87083804543953	5.50185976493345	5.85687732877972	4.78260429000266	6.06529876132985	5.75731523099392	3.17633362068257	5.77555211739499	3.97760309814959	3.63458459386503	4.58170541454401	3.53936865269467	6.29413111340311	3.83249183059598	3.62673004358816	3.2826306506905	6.97634659351598	5.35787468680615	4.00456948912601	7.93503162001218	6.81048904074045	6.47984138712354	4.92197659016677	7.62485787352225	6.25777824966332	3.73882191086903	5.9581067754579	4.99871286558935	4.63537649820721	3.74801323742376	7.36378395691515	3.66418799810318	5.49308273939716	4.11981417247407	5.39907284142187	6.29975914517218	8.28518856065444	7.42353625227473	8.85680040662938	5.80175596556969	4.25703262716043	7.34576650787641	5.9286402897721	6.68078354343514	4.21216127376935	6.49264882886253	5.05324394422926	4.71518306947455	3.64215027077232	5.21441425212959	6.36987303896653	4.50233113311415	6.56133004185607	5.44078149900663	5.55265653524484	7.08555204846919	4.09637533324641	3.40748566038893	3.50910966823469	4.93111198346951	6.04297639241924	3.77873431161034	4.36946014250135	6.88682873591037	5.35992510981483	4.38373312881847	5.87721175336697	4.06423792229553	4.16946382314477	6.78732480543203	5.66514168802842	6.13989077283763	5.71715420170409	6.61778938529292	5.24818322349193	7.14770625121575	6.23400109259615	6.0947517753281	4.63681330935441	4.47947987118778	5.09581352225893	5.90783677349348	5.76085221047635	3.07457643704138	4.29348941820004	3.45531734103774	3.32155146563657	6.49105148366743	3.36247002089985	2.9785082282693	4.99380999930441	3.77424940474495	4.79920949148066	4.11806450843661	4.5198708670986	5.17250594447642	3.20315348563666	5.58217250638742	5.20277925124764	3.71253729339797	3.3280940663496	5.07798841129163	6.09492447833849	5.0001881091742	5.89212848596134	5.42456230691315	3.24281648194841	3.4648199652789	6.62679609674577	6.19332271474015	5.42388579089192	5.6384392621792	5.50468553768846	5.32479811807137	3.53901900266752	6.0795805331837	5.20206996536135	4.78677871469522	3.47976116222493	3.5357784758578	3.3459311843874	5.92097255171587	5.92305662024808	5.08884671362811	6.49765121810407	6.22053499571743	4.40175403308725	5.52395908032954	4.29830072744144	5.39530004660149	4.29378557437315	7.27680763930207	5.31759216910694	6.41862224465375	3.07472271964496	5.51951868609102	3.28846709552262	5.62357880809037	6.92234310382195	6.69887650287157	5.99051403683737	5.40219125765643	7.00909935153822	3.52980233537785	4.10430938714762	5.46633015026574	5.78310712252166	6.04201459043521	3.55723184009338	5.76432702475718	6.05179341763267	6.51815944198535	5.66115806117448	4.84292278719005	4.88894640825117	5.60397331407619	5.26114354786467	6.67945231197298	3.94413163341146	4.66080203774358	6.14848198079126	3.51168597458265	3.13089983019031	7.7154844984099	6.2957276739597	6.11431925908373	5.40248461734386	6.25100575929907	3.41851275115762	6.36433357470324
6.28339545095777	5.33217197722471	5.29551069068312	5.78661491621913	6.45768944759354	5.20986255652174	6.00817537112657	6.37159950849643	6.27278683752643	7.2704688623898	5.398316958927	5.42048388771518	6.84364442117124	5.35159454137252	6.10228327502775	6.95011883622827	5.36515083198531	5.9728225822184	5.06142989358196	7.06262957665153	5.5015236959078	6.32432122367358	5.29759144795696	5.41033320185684	5.64622978750577	5.41733950039046	6.20443028525503	5.66545589992712	5.84023969619103	7.24480360247236	6.48508333612489	5.66303400636985	6.13609988634016	6.05643106887954	6.77919041900827	6.03332726131266	7.38026812139588	4.77679398576375	5.36776019252734	5.58741823077382	6.37751632174675	6.31371691738187	6.52870309059285	6.85221435127579	4.49573888880667	6.0897983036895	5.11464111049857	5.92895377153882	5.61771982967746	5.28296610080429	6.44254419410142	5.05136685642691	6.36903246186241	7.08198337249347	6.59981814022181	7.78592786297348	3.85180217060494	6.19858739077913	8.87474695742721	4.86057976584316	6.1865087513053	6.58114857025401	6.48055005734431	5.97656810429263	5.35062826999529	5.56301204537018	6.87207694727837	5.94481870601891	7.10576480603329	5.42118633343046	6.21350340545754	5.83635213671919	6.44107910756613	5.48551914169285	4.90587530451433	5.47042632833998	4.66728555888483	5.36378325946073	5.04416889126211	5.44673871716783	5.63315113901531	5.12634089621157	5.75829863080537	5.06124356568846	5.98693412934998	5.79418653498312	6.19784055692206	5.80475911974946	5.39472060016386	6.52201731932008	5.08002377273757	5.8667161861296	7.94649931058735	5.35476445105903	6.91440574662402	5.81803779125252	5.0019501791714	6.0001857440514	5.78036910976047	4.99125585350108	6.45932522358543	5.2559904239229	5.02785672925807	9.20526223606324	5.778349813208	4.84156403556693	6.54707771435515	4.9795066348856	5.307358540119	5.6997576113998	5.70118692651775	5.97866297766022	4.90791824926685	5.59100145920943	6.44374696146472	6.98777891273143	7.35188426282614	5.96770000787827	5.69317012341845	6.19955213119986	6.74113907421313	5.58288362119471	5.75313448647139	5.99663282087606	6.24942168418893	5.65657027447185	5.54412544825565	5.47637223021264	8.65895724320748	5.07863532588772	4.84274797832724	6.39547391263329	4.08536356876439	5.67103340964279	5.9720299375642	7.24443393841026	8.13876036469508	6.06341764131914	5.69212642902597	5.45433676888738	4.71461156074226	6.50887560307016	5.55640241181661	4.89674768179936	5.35988279549543	6.09296469123371	5.76520878229307	5.39821837990952	5.24649491487365	6.07106787140635	6.09110379224834	6.16361293741414	5.50771606459405	5.28712899999868	8.21882152491003	5.39119184290233	6.00499402939465	6.05553339778386	7.18534906137309	6.0776672041928	6.04694459543295	6.7924528942693	6.99491229577585	8.2348622091347	5.4265846956788	6.22777464433757	5.73774175887947	5.72507348690467	6.75141487332976	5.75154744347434	4.97997577931754	5.49295829072112	4.66453447622895	7.14438763202517	5.11212382131346	5.5022316561581	5.73219741418042	5.67829686112181	5.35037218126053	6.97670739321197	5.0592213715552	6.54667048545592	6.66116243276551	5.15110294710769	5.78346127416178	5.38339015707228	5.83290276670622	4.60760459996049	5.37212486971443	5.33121458266149	6.09827250201155	6.26471963420537	6.54645313027432	5.59206116011321	5.43103879122972	5.95236173204505	6.52640106138364	5.69035721232043	5.31778011405765	5.74741325191968	5.57907880558703	6.16998671326274	7.53372613572376	6.45382893427831	5.8550759338637	6.24968946980735	6.31227120581048	5.28201009843195	7.93783106307529	6.2764096633124	5.76730944369547	6.84090964869898	5.28567929174561	4.66751411011072	5.56055741094686	5.21292504513842	5.77487383497679	5.19051440813679	5.59816311881717	5.9414091721789	5.41487364630831	4.77131328751836	4.32618654153373	5.14926532735685	6.07583073927699	6.36681020237688	5.01877690466846	4.84862688270526	6.13287281380014	7.36189081862101	5.04651502494851	6.90253045441714	5.3610880476378	5.11285002972554	5.07819303053342	6.41059876910392	6.2950978007349	7.09365629487388	6.42667618498944	5.89050646008438	5.95395075065297	6.13883111532457	6.48479230511482	7.05034276629906	4.49530451933732	5.57635014928768	4.78457454660829	5.62521973810032	4.84673161082045	6.69499617591211	5.44761611778925	7.09697685646572	5.76217090664849	5.79828617378372	6.06110062355994	5.15201566795137	5.0133273587286	5.38808232066816	4.82069050974336	5.93125550503778	6.44878216746869	5.53132835052789	4.83085985166444	5.87726375065298	8.58406276613741	4.97298028078152	8.3442434117735	6.11708985136972	4.69149886762023	6.10925351532089	6.08039408524143	5.0061719523631	6.25790781282417	5.67531737848582	6.84155993064553	6.77297209008127	6.02747713698927	4.55817282287179	5.7360284659107	5.56762301466453	4.55628788002773	6.58717096988289	5.79034032180379	5.00078391206765	6.20571518558832	5.25816402493651	5.43947871871689	5.48238683144715	5.40134671089882	4.6856524512954	7.92817562070281	6.42496609565351	4.85914506837213	5.24641357004044	4.97914271887729	7.66980450657975	4.40944484216423	5.65607203127595	5.79306129530013	5.08195403853348	5.50834409607049	5.54152993881709	6.56689163366543	5.87895572988141	5.54771386455207	6.83938702530246	6.24853708404602	5.52827389931255	6.01036383419149	4.93142729563847	6.19605905118484	5.54923217481735	4.60862755686689	4.92857237355777	6.61068914033516	5.87385547552966	5.12378920666783	4.35734230100734	5.28763491703792	6.65632982348744	4.92918961632733	7.7962527719081	5.57935305432719	8.31379813668025	7.16173310295251	7.46910277586726	5.42490335656142	5.61722839811578	6.04824525953959	6.59542837538262	7.18779012570931	5.86466404864221	4.86784494320262	5.10357144244187	6.46052841194447	6.0062063967609	5.60978182594143	5.03505252923347	5.89494381331592	5.59992107614552	6.93603485214199	4.7313098427159	6.68714339112519	5.81671614934853	4.82941833764432	5.23273616010115	6.6227491266701	5.39679343380859	5.46055885200039	5.70779031324291	8.94264915241413	6.54777550942863	5.89229349418079	5.36567726421725	5.72866197150346	5.50158328522526	6.66908518265101	5.56711032046617	5.06482933665627	7.49974406259794	7.27840347520724	5.36573418460008	5.73657066678969	6.97533399307193	5.608593941766	5.25419816748114	6.12950405906663	6.46707902728715	5.21118996559749	5.52381791407822	5.21594116104944	6.632236811374	5.94119679296189	6.12773101595966	5.46306185677305	5.20608480902514	6.02212404292912	5.3715908379312	5.23650775364418	5.7015136804281	5.43129984607569	5.8835819036984	6.80569586598208	6.47637026397189	5.29566674957821	5.6609874791562	5.54975938234644	5.52925324993748	6.0565156577434	5.99354426487786	7.41409070592687	5.20181105074578	6.06946780980163	5.55389618704927	4.3573237767075	5.86329990864022	4.19355924781972	5.68951265007254	5.98833206141815	5.24847695394885	5.13854750773125	5.36202411266786	6.22964413221617	5.72627711667966	6.53480648456731	7.88722168469746	5.29200800896799	6.87883532704197	5.40119480659632	5.67107254199928	6.53978823016612	5.26543011728516	5.59638487519886	6.10814988814148	4.65282336038559	6.45703087851444	4.89475072570568	7.84462720262104	6.27353749642613	5.96639376526419	7.08006377556054	5.47519426701633	4.49648555875644	4.5221120368841	5.57549983382086	5.23100818922309	6.61733037952757	4.75594962556726	5.46983694296197	5.01217107454782	6.3215652113606	5.49694990845506	6.62218148777214	5.71847870643684	8.74863542953367	5.60493608882046	5.88994235511511	5.9347801037641	7.17601437498472	4.95414147945381	5.89519632213664	5.9381201961404	7.04970946721614	5.05025810017167	6.52832508567504	5.87308370589	5.95749006203699	5.92069916195096	6.02114465710872	9.74394829119532	6.39664517326302	4.97399981093797	6.08143504184406	4.72495655093833	4.93114677230182	7.00941157635612	6.23733653407116	5.740216846517	6.45749968069335	5.02940304774365	6.08325954211471	5.0368550809311	5.40062671020601	5.41522436269781	5.55820241371677	6.12266877390725	4.36770880694087	5.74169361258378	5.54532631149039	6.47133197884124	5.29206054550877	4.93811945265048	6.1825575133682	6.62243756459018	6.84284659614506	5.41683509635744	5.90461338036038	4.32237404616124	6.0161375671638	6.52090789953892	4.81941480524538	6.55062807913055	6.20699272004896	6.22070734281041	4.8014729496297	7.08096302513561	4.80342556132872	6.00262418768635	5.47537551602558	6.10690976073513	4.90322770262635	6.96133665192791	6.54668111139306	5.59567681564994	4.54804635729428	5.84570904358156	5.99240442303045	5.09732929612843	5.52095802294952	6.55200750990939	7.27682103047839	5.83384620034956	6.02084322526731	5.39296371487669	6.12048407376277	5.23388782649751	5.18356837988743	5.73916698280448	5.45707400004035	5.94782899233007	5.37046885269388	5.53858517884785	4.94656376911848	6.32031864833576	5.48390222739984	5.24343775197552	5.84506461207164	6.13523865802277	9.67820572394045	6.91947671507438	5.53519835713554	5.80073376121616	6.58199577834003	5.27223970055105	5.22256655897308	5.35581927635353	6.6051728674556	5.51011790681204	7.21923659655302	4.77951197998411	4.64174702587893	5.31156286831599	5.58556668354309	5.84748555449371	5.91993774471679	6.0000694293824	5.67250187851357	5.55106623647602	6.22872468059227	4.71642994667427	6.42045286170979	5.23629958957698	7.23839496613527	5.48361381667116	5.78568784653699	6.13253238836292	5.07958384607366	7.74749725933957	5.68712725188441	6.03679191344063	5.64942956199415	5.47217426320105	6.0078018970168	5.93263632691882	5.32522631507622	7.23654725315865	6.03573477240436	6.21669663232436	5.71118896153105	4.98205727767584	5.95796178916751	6.01545595975892	5.33953433930614	6.09753390225818	4.48253736880524	5.54859874834955	5.68204002917008	4.81450614378885	6.34444621887182	6.87851937034754	4.70294597158533	8.36421784956931	5.26547724036781	5.63063145443798	4.83345321618936	4.3970991413009	5.52260543768804	7.68313920212737	4.61810589681654	5.49025137599994	5.47605684470648	5.41311187551679	5.80809118838731	7.39461991357656	6.53104081234276	5.73294672526843	5.09685403992792	6.41645643953638	5.95667176318971	4.59052540405062	5.64842940144225	5.54503076155559	6.20725637676121	3.90015235905348	5.53334293774136	5.43309382976947	5.01205248108603	5.4506211300253	6.01671181761679	4.93307410927381	5.84066505722586	5.80177404891561	5.58803224710302	5.50800362707499	4.99456851291682	7.32256938144293	7.22312494377631	6.78572819020973	5.97965204328472	5.5226072518823	4.07811491984255	4.65454008685369	4.58846128100056	5.33658101577447	5.79127327852384	6.39108037181362	6.19325987510231	5.47789737868269	5.47592293081481	6.37017990871384	4.84085600463771	5.70355050055261	5.68869783650136	7.04186664783437	5.25094622451457	5.95172515311096	5.42551503563782	5.68508233688222	4.78578479139722	6.23863051692924	5.88169416741303	5.29985316257605	4.93838810824156	5.96681604193065	4.38903521111962	5.24241479194014	5.2767921939319	6.31132531827743	5.40322796771895	4.94788485952871	4.51535648652001	7.88916688741295	5.22790169152031	4.42913296674162	7.32438103485509	8.7624653369228	6.37170134969908	5.6394381665405	4.65031223162103	5.54284242327296	6.14323132681709	6.88475801376831	5.79018031789518	5.98697393805739	5.010042157528	5.24569145856108	5.9491546210897	6.1663413730874	6.48491080352291	4.95456432938022	5.3534981230052	5.52709584651027	5.42280580736436	4.59957843360673	5.74506292949511	6.4943529859641	5.247339864524	7.08526709910807	6.16268039482476	5.67607119499272	6.11031191061823	7.62194184853575	4.95740020503803	5.435810613118	7.38965423248493	5.9835719326284	6.67973004319549	6.20244309326308	4.72188612162373	5.67803573735021	5.51372769825884	4.97191360390521	7.8031052015577	5.10530684638451	5.97986748218327	5.69518672687615	5.3666939385759	5.7990602557087	4.19690918316549	5.23051471574268	6.21560052977973	5.48917871127162	5.81986169030328	5.83353560955829	5.31895947622895	5.76495509761748	7.28102112750487	5.98217961870575	5.45129346555036	5.93594806419443	6.76637246524702	5.60034534903337	5.68935910286596	5.16071891889199	5.08715548872246	9.1449478688471	7.48283422154924	5.5406253674762	5.77015738867545	5.68040412989364	5.61416313460766	6.25171957954127	6.37706215451165	5.87316073722338	5.68987628881371	5.72983273386061	5.54069261075763	5.04247095389145	5.90552259804241	5.51439503650844	6.04603171718088	5.56650548308907	5.51421191776988	5.03744358816832	5.45604507838184	7.36462384072406	5.95030701308503	5.08729953262618	6.39258658704416	6.65629648788831	6.19749318036787	6.1469891808848	6.15638747181366	5.15862593736066	6.11580733096382	8.10216372163349	5.48881669950022	5.94820532273455	4.94864332416342	6.01975329806599	5.33786328358428	5.59567272261021	6.52412912290838	7.08374212249351	6.09415000230138	6.11576987973417	5.19392579133231	6.15044609425087	4.95047744815247	5.41702925949041	6.23191691454617	5.58748106152882	5.11302561518234	5.98230192107954	4.53224420490902	6.1264837105112	5.85479727827267	5.81937549382907	5.78389084767722	7.50274084440414	6.29104847873331	5.13006428237398	5.07279658297353	5.29394432830356	5.3131362536296	5.00108681537017	5.76947341425557	5.12966235572813	5.15895655573996	5.23219260569328	5.59385096665183	5.42841198498968	6.28453258331503	6.30547199681392	5.13020063619189	7.87297328105839	5.75647454083017	5.01536033965055	4.794979387556	7.83408146743646	4.94738061240766	5.13640684516137	8.48177258216437	4.82749375874377	5.43785141014307	5.17875469493054	6.0664284250763	5.50500161756947	3.68831920018332	5.05567987300513	5.03697076380944	5.77616339109785	6.06887886562191	8.55108925353287	5.38227542187845	7.05143167508199	5.21151647134786	4.70479629600658	5.64231866602697	4.89750653557461	4.07487891726069	5.55031515334465	5.15274681159643	5.33495713782706	5.60666988739851	5.35185290742753	5.43863775530876	4.33889043000462	5.49681006428639	6.10975697126965	5.36161097990596	4.17861778233956	5.75751038833794	8.12458851240323	7.02653208293089	6.85119602557717	7.4713340224777	6.06702884400854	6.51000073966874	6.10056776570465	5.30290275067519	4.69535083764751	5.13140263134376	5.20434845904283	5.22755656412453	5.71560183688645	6.27422671562055	8.59512284922119	6.89119577680305	6.36931103311085	5.42094173549336	4.79573905800852	5.50572504837138	7.313799568265	5.89021968217535	5.720641845492	6.76349895629641	6.01983935589899	5.1460667872703	5.78393090379659	5.57028266711194	5.39894294465737	6.46706450471497	5.09857391267997	5.21366318372388	6.09657632164318	5.28261383794947	5.78706637870155	5.07449183712683	5.26241669662048	5.10508648157187	5.57755986946665	5.11092188963283	3.89384438616454	4.58180204685865	5.22120936397288	6.96396734677806	5.52550231624976	4.52050073687713	7.12922326335178	5.22970440394304	4.75097853771074	5.98439852172236	5.19473697251423	4.39086361556638	4.01036257211123	4.25179458383629	5.80199599736677	5.12976228907383	5.44268029473088	5.04636313670648	5.88499148579973	6.36538819338463	5.33820533267043	4.96400351934573	5.83470409777154	4.94654707360883	5.8748088120727	5.05966821846849	6.05007227977014	6.32779204468402	7.58205102312943	4.65339257018299	5.57937374421462	5.352343333063	5.41004358823366	6.23094893545904	5.29353930325048	4.64625540655548	5.13106145354595	4.78587484396136	5.84498675303359	9.42756892593348	5.26183658102242	6.38623553910258	5.8271128473588	5.95515871871556	5.63677883796653	5.64543144039201	4.53813573238021	5.25386795169812	6.65218134434805	3.77207599561279	7.34790680656314	5.48324039481924	8.28682917126415	4.66244028121866	4.44581249888917	4.51945861960842	8.01472339352882	5.22540393866192	5.39727483769223	5.24361117025737	4.98185239170149	6.30758927753613	5.09446484145227	5.26034075792086	4.87767312177859	4.88518117765184	5.85586673683876	5.79167778428673	5.61392992487041	5.30316103465524	5.89913545652092	5.39178632285729	5.80218695019941	5.4679747752581	5.83495365470296	4.82842961396874	5.92374801520731	5.47856149578111	5.42683776183901	4.95014199881259	7.92848332964304	7.58421929436281	4.7962644159796	5.59426019078672	5.59116587494816	5.37064633444092	6.5252795112579	5.03149652144265	4.7380503642246	8.65558940374031	6.01237021280247	4.7829796053687	5.89745096920017	5.37875231401035	5.0136441727928	5.06929084753185	5.29428385251587	5.71430181887417	5.8909356133979	4.90204923814599	4.48987285675881	7.44965675836388	5.81432026252534	5.81912533554329	6.55547684912972	5.62810507902532	5.35320177018585	6.26239042363721	4.73692277690582	5.08417666122793	5.49614179581595	4.81078781583702	4.83753470639912	6.73605630499663	7.43560302238249	6.74450278507729	5.79143401900966	5.64185882147401	5.61539984333958	6.90909250055541	5.08687127399613	7.24061510905181	6.20928373119316	5.85461831225857	5.85998006333537	8.51911118503754	4.88533762306371	4.8606023130628	5.08942324496644	5.41861811300665	6.5078077619553	5.86605320249005	5.78174914992828	6.38883016157779	6.18297067383981	7.11166574146462	6.44556787130369	5.02950802899031	6.85826762234316	5.52795295590259	6.1019910928059	5.05199510045247	4.88288820654342	8.19612102040973	5.6226912662806	5.23596975485918	5.05534006874995	5.04005339982536	5.84909854735379	5.83004142705983	6.25825896758238	5.88398050751343	5.70917192613025	7.01387878983613	6.79150679711863	5.75977827514049	7.04833277224352	5.47882855285158	6.00163738376893	5.111109306834	5.90132451427964	5.58763268435061	5.52395531949546	5.69879212570796	7.18958402722598
2.96669533805557	3.04468583213649	2.94751390494296	2.89880873797726	2.90901598415026	2.97400292012243	2.95999586570975	2.82194319356899	2.90584009665975	3.05023317853173	3.14272629460927	2.92031183926178	3.01004223376594	2.86208395941949	3.020537833926	3.31181782440427	2.99727709714043	3.10171447789382	2.94595125169914	3.12878943538048	2.93562908844386	2.94324871647987	3.13867355131426	3.0922511862072	2.84693280037831	3.06696902498006	3.02053395670863	2.94220219411556	3.24871070280406	3.22865610849179	3.0402245967816	3.0221279101076	3.19148437893977	2.94054016016031	3.0683940102143	2.76433712919981	3.01280197334577	3.00014040364335	3.11482633147585	3.09494070308695	3.05807622587507	3.00036929945415	3.07742121699363	3.14276086211708	2.87301000196554	3.04615816439171	2.93470813525184	2.79362885819494	3.16964304078114	2.97870552570152	3.01943916909371	3.16603828623793	3.02569024137	2.87857963378073	3.15634027736074	3.07024239437094	2.89014094077825	2.94805829813727	2.90537940910637	3.05299757218821	3.20690144052401	2.99216639274582	3.09416694629252	3.10762305533994	3.06119015526668	3.11514441842741	3.12197943301923	2.88086992483027	2.90812210498157	3.0017283100699	2.80487887148465	3.03837524301727	2.9260610729478	3.023625666105	2.9745365873118	3.1481683455556	2.98876599713198	2.99597065636786	2.82269363056507	3.03164698953832	3.06808043810615	3.08944274372902	3.10894177014312	3.03908171082309	3.12432073923517	3.08172087359635	3.11935275792728	3.02037861174137	3.1483495842229	3.01564194569771	3.10247044050826	3.08682318508469	3.1849593415681	2.95490705760222	2.96914752031275	3.03761080540609	3.02348898756651	3.03695537752494	3.08742925197715	2.92615535126022	2.98871095206671	3.02582600251904	3.15255427042348	3.01833948327547	2.97277780361764	3.21418510866441	3.09263201357338	3.18858715547013	2.99362044276041	2.8774384379675	2.94001729677885	2.86882298018773	2.96015721228885	2.90880508147628	2.97139471416608	3.15621212514536	3.05841037103436	3.07544467742708	3.02240111805752	2.94952299240188	3.04785386188641	2.90631235569926	2.86590678623133	2.98504993356795	3.00309909935506	2.99443787104932	2.93735408444798	3.01981796797615	3.11494006076725	3.25810434397476	2.9755441750956	2.99359411428006	3.10772920555792	2.86592258793937	2.86846743389665	2.7823366424065	3.07388011955062	2.85475794997535	3.16836139414745	3.08073363278504	3.18622694502327	3.19164102300999	3.14136810154198	3.05179731974766	3.0063572842748	2.89752575886544	3.15343264226738	3.08258012617601	3.06190585071536	2.88100066471317	3.12020652852215	3.06843850232957	3.03711370344052	3.20185664696501	3.23706026858159	3.01109952249373	3.01912275293499	2.88057425953843	3.01047762656363	3.0439631864277	2.98052026066143	2.95947988194961	3.213511321798	3.23742628579954	2.97911924697817	3.22646587290575	3.05768137767756	2.98066804928771	3.04767949729626	2.92094739875943	2.98617831912927	2.92351381395343	3.10600646764355	10.1987942222274	2.97705151218744	2.93859561172569	3.08838969085229	3.1983677886552	3.08460590684532	2.82270840196715	2.99158993814396	3.03526029063959	2.790817194163	2.96145333913687	2.97159600261231	2.93778198915874	3.01377373950511	2.97133745602614	2.90693665363567	2.93057770120013	2.88318466285077	2.84659890260795	2.87649994491612	3.043874334824	2.92315920695244	3.18087258899932	3.2562542816351	4.58706826961706	2.83946969414571	3.04134215267241	2.9273944978583	3.1716294192119	2.90155404327625	2.85144969877844	2.94029927991687	3.00266882766776	3.00998855309392	3.01439388212041	3.16723376580339	3.13705251359789	2.99604782879681	3.20391885529731	2.94407846746322	3.02343483597366	2.94175725782617	2.89988071697115	2.96186541159656	3.01887580385323	3.01777875122544	3.18977022851103	3.22971167577033	3.00252137557147	3.03509137219274	2.96070400283228	3.1665950093321	3.19414395059236	3.06923835125816	2.84123015853761	2.98434777563296	2.81773066098478	3.14286585417586	3.07564234438642	2.94556416391476	3.15648310653333	3.30074092846539	3.03431827491201	2.94256371355149	3.09034418278557	2.97131817173123	3.11217778096924	2.92327839884871	3.07914663596821	3.1000278164244	2.98422576104112	3.16314566325932	3.0398481110815	3.2309788215909	2.93660954209619	2.92147558360777	3.11950898484682	4.15825899736999	2.96210215620922	3.03614669292903	3.0435156630366	3.113265709639	2.99293368938541	3.09132073969438	3.0457054759981	2.99475557562069	3.00846181066941	3.22698334185044	2.98270338636556	3.03821764779856	3.13900492205371	2.97097418737049	3.0618672011781	3.17977564459265	2.94547747427151	2.92324376103692	3.03614330855854	3.11802526568191	3.05332276758568	2.93056437650012	3.0024420614042	3.11567953473115	3.02332441776402	3.03499853044718	3.15150858454879	3.11755464337428	3.19678854770981	3.20323122375137	2.99529721226874	2.89790720171117	3.03377176633201	2.90351853619886	2.85594010518082	3.16595200053402	2.95276307096539	3.08542217951726	3.06372952332271	5.65646859395588	3.05043967546825	3.07793881442446	2.97679065597744	3.16121625612194	3.1941248120952	3.1568222121148	3.11250570224063	2.98708953046915	3.04438735925275	2.9552042588835	4.42888561407311	3.16199711689687	2.91383524168595	2.97265997566919	2.92415024641295	2.94733713239382	2.79201690113917	2.83604735748482	3.01374144911318	3.01069385334686	3.02120707675861	3.10440485162339	3.14045488300351	3.28063643948336	2.94295146830425	3.27975162517676	2.99950940390443	2.98763502032465	3.21696330936142	3.08754967068952	2.86767235057723	3.08261097194217	3.19582598949386	2.9498759388902	3.12013862461697	3.28062071587479	3.10843892363978	2.94850616374989	3.0102031616746	2.98636676425621	3.06316159231599	3.48223230999682	2.89273068125573	3.1322461019958	3.17463461518378	3.08279246881608	3.03912238303918	3.10330998599627	3.05495961967607	2.95398338580925	3.22284491730337	3.01763663224839	3.08558427595938	3.11629707113967	2.97377795360894	3.07243899058696	3.07304251477664	3.09220535668539	3.34618261742804	3.00755248886662	3.30808577636006	3.10545381512506	3.14838602084235	2.91939463899394	3.20096674907698	2.96157430032318	2.96467403280102	3.07219990539673	3.10390954222886	3.28673795724228	2.91127582459857	3.11496102411963	2.9687729389366	3.24972812655021	3.0514450585707	3.07079084358247	3.09060914825441	2.93069656413302	2.89318051795286	3.0453861581332	2.88794989974093	3.09121311805477	2.96697195238283	2.96320070510707	3.03697392342435	3.09043112427449	4.46751500172235	2.95422774937484	2.90879546980661	2.99088256558873	3.11504595137556	2.95029064646734	3.16361102377186	2.94710532901247	2.93968236486723	3.05611405265503	2.97218559346384	2.88946860594369	2.95189873119016	2.97845253502832	2.96553397526829	2.92823761139502	3.02369450626228	3.05532816058676	3.15907620729593	2.94095974938975	3.04433132893006	2.9826744924643	2.95896030104752	2.82397569065289	2.98305790328495	2.88585460038411	2.95615797113438	2.96650515673345	2.9392319956699	3.06285595567136	3.08343171697596	2.89987384094556	3.14980823018208	2.93631943187984	3.19525184586082	2.97919558100846	2.90955648123445	3.0157760144899	3.15992859555474	3.12271920351679	3.31330019400362	2.98653493777535	2.96867603877432	3.17931947666729	2.99591044108499	3.16062457841365	3.08284624668523	3.15993975680241	3.16726401234655	3.06779754736268	3.08780716951933	3.00038126231894	3.23679483639101	3.13611900305838	3.09002884828524	2.99161388209614	3.0334118503402	2.99025103404256	3.09058367745626	2.89907939756401	3.06581190879594	3.08798840980778	2.91380945812118	3.09303133835326	3.0183278182622	3.12373469588919	2.93526263544521	3.08805680628676	2.93233783917166	3.10472345421949	2.9761975234067	3.07368834849564	3.08165942981873	3.20791117427982	2.91930160379716	2.87389226940278	2.9472470915094	3.10213410032202	3.18251848326699	3.03405064985048	3.2177301336223	3.01804285099061	2.86339256501692	2.95429046167773	2.99889809401242	3.01150132586526	3.20402444899178	3.21130480394894	7.06705356402512	2.94722676180792	2.96884778927182	2.90993276095047	3.3071348445388	3.04969069658999	3.12031766089438	2.97689356541039	2.98671544493859	2.90750247639722	2.9159609795443	2.99131811611144	2.93967846618454	2.92198374160033	3.16594731409453	3.22710501797406	2.87901487099168	2.98413689992317	3.2140788738538	2.96326127545105	2.93929128777497	3.02834515324859	3.06829323699026	3.1275539507025	2.9803241876977	3.0786985288211	3.07847367158926	3.01532574695191	3.04258473044725	3.10989115534713	2.82590016079876	3.13777498766222	2.96008559789624	3.02084154277468	3.03573852394985	3.03917696827814	3.02711087745773	2.90573196346585	2.85472507284358	3.01997835527286	2.96766214896254	3.09838086912526	3.10860326709912	5.05450514207413	5.19976409033161	2.86324641629094	3.1508491948251	3.09164853990276	3.12415150223945	3.05596170161811	3.09371850283288	2.98709154225808	3.0901019237216	3.19128103479405	3.08557534325115	3.1132984386805	3.00167883976729	3.02327055820183	3.29019308474101	3.21181661935784	2.97126532366074	3.05782460682195	3.09205844127709	3.41703330791958	3.06793438242189	2.93906696620313	3.04684884778801	3.11571956991534	3.18551629122268	3.13493998473862	2.9676334162244	3.04504422703019	3.25450557442779	3.29515091357464	3.09996396614486	2.91954422610076	2.9949014117365	2.96167091903278	3.07871084986518	3.07485642269334	3.00295929600404	3.09397130934713	2.99103244493219	3.05490874717572	2.96895779541942	2.87599042488798	3.08400256800718	3.03185036312658	2.92217249697401	2.99858824637274	3.06645001157815	3.1188520275069	3.42937459414962	3.030316374279	3.07096411959168	3.11251995656432	3.0271333370293	3.05094090556103	2.98206348356321	3.04708083749494	3.23878071510637	2.95049903314397	3.49466713149596	3.15040890994252	3.02853127167957	2.91367160201328	3.24879633113872	3.11302208549316	3.06786498324109	3.20694571372201	3.09203848697558	3.01840990196304	3.05589117618509	3.094938539121	3.03953221430254	3.02452955476061	2.90658125703468	2.92453758419508	3.09415751686925	3.25224730690608	3.29867714261208	3.20952268986435	3.05379748904286	3.06739775333265	3.22143195478785	3.12897253684251	3.02172827790761	2.98563641011452	3.12263686077404	3.12108375417871	3.24791569746219	3.13754243191667	3.20918432305778	3.00625420686978	3.32307239876804	3.04979004721947	3.21872275148087	3.2538751241985	3.12814520377009	3.47625575977246	3.07602100920137	3.14729525736324	3.05762516843979	4.33014035916357	3.25926594031993	3.07534507024928	3.2135894825733	3.21842488084724	3.29347040097019	3.24972072434647	2.9356266087993	3.07239641000359	3.10166377401264	3.01525433249548	3.18070513758042	3.09151677855246	3.19539349505624	3.1643805406187	3.07764133815007	3.27961507057636	3.3116243682093	3.25447811625613	3.23053608948089	2.85289608663881	2.97970258033602	3.14169689233821	3.08035727575558	3.1955064120618	4.17172439171703	3.19485921751217	3.13990546917902	3.15050064968077	3.09270315906541	3.25440152357658	3.38104428376392	3.05217737630981	2.97374633179223	3.11851252446376	3.2042713514622	3.32273812923915	2.97577829709394	3.02873800277217	3.06085174725944	3.12584468467297	3.18101893636455	3.11807506609243	3.04713634886777	3.12716198896523	3.26016314557954	3.28079456217333	3.21666431518	2.96677003629453	3.10485350635367	3.20321759664447	3.01372461766742	3.17398772432193	3.19267208786659	2.98543485038906	3.00936168117232	2.87107914294598	3.0901777038499	3.09538822350496	2.90984723352204	3.09567279671762	3.02027962455582	3.08225254836705	3.22579700963611	3.04593629603313	3.08331352417189	3.25164854192786	3.11738447925799	2.82634380527112	3.1569581785667	2.99473963940995	3.54618500447708	3.04796939285763	2.90051350485902	3.18089468344955	3.31808460436361	3.01895013655376	3.15953231873197	3.08718231015644	3.09670074023823	3.16139569920268	3.10139067685155	3.13519285032249	3.21701336916692	3.2469993707854	3.12815912111209	3.19929213927948	3.19236891085717	2.98962084755538	3.06682293873887	2.98923723624059	3.05167617009517	2.8856258811366	3.11045686849767	3.07447876790796	2.99332790403362	3.2043642675659	3.00947758399411	3.04358591827191	3.14338205641085	3.14645037901546	3.09994389262856	3.0656874064896	3.33244358923125	3.03156221363388	2.90606228438386	3.19810977025878	2.9875830645915	3.22949258984019	3.01604784667657	3.10197175293574	3.15425079198318	3.35451792047671	3.18779774638368	3.2532883627271	3.10000579948933	2.8775322965394	2.85164483608469	3.24396818263713	3.78059121997439	3.05208545028136	3.08112897114731	3.08445751786261	2.96973411123569	3.04992328020344	3.27711912995242	3.04114898929808	3.25080946895813	2.89791767789014	3.07199926134809	2.92587058255867	3.02233445533953	2.98204610531382	2.98725836775031	3.14443531568126	3.02532949694765	3.17402896935079	2.98544692771602	2.98180099734808	3.00666891584126	3.05005729841307	2.82841808632515	3.28151492868086	2.93446660182849	2.98815572598003	2.93223575760633	3.16933534423513	2.91278399943164	2.94330370852856	2.7997481503284	3.06090788616642	3.04072408116598	2.95705146808051	2.70264782394307	3.17991938816487	3.28721290493601	2.87854685536697	2.9990584779872	2.94339503153114	3.13504733561808	2.86203898095103	2.92428796618849	3.147495782041	3.06922112791964	3.27907789965339	3.08477597049467	2.76832011451014	3.10145515849953	3.05241062878647	3.00021305809176	2.91672111988016	3.15473174951793	3.27838429970192	2.99829911267267	3.21992158389276	3.13734488215363	2.91603149975393	3.12233831535181	2.92792881354473	2.9999980163408	3.15853612614268	3.09079453473327	2.97541837049199	3.10250556653795	2.99104965023005	3.15274814325599	3.25837693528178	2.9971102510963	2.93674060190833	3.87155233928604	2.97435536109056	3.16583467478466	3.09541390478768	3.13634629765763	3.06573200181082	2.91238037609881	3.02593517888169	3.02490347150431	3.3785006690883	2.9865675048248	3.02330766835111	3.05053012005108	3.03139254358161	3.08620632884985	2.9139430554394	3.38659870133742	3.05958106806583	3.03918370407422	3.07533176922797	2.99911740733837	3.09037280165808	2.7892960644788	3.28341183923924	3.18052551448331	2.87659725433265	3.0473508787268	3.05803493901033	3.07808340937561	3.14408377921346	3.14155955059612	3.06691793007659	3.0517979168711	2.87065070646448	3.2111158593976	2.96551006578034	4.87430931910102	3.13372053351102	2.86110778998665	3.15493680882703	3.2096030366997	3.24080790473757	5.59911401257683	3.41764022894853	3.03926258825336	3.15412427675762	3.02845851329682	3.08987290559273	2.98091235468648	3.15526925093254	3.35966677681375	3.21561773381665	2.91464255888993	2.96467595226017	3.19358690617009	2.95853487434616	3.00751681453635	3.07939390789132	3.03371839407703	3.51109288137593	3.01366384650488	3.15142148408203	3.27028464277537	2.93543321737128	3.07943031890754	3.05998396575	4.8755956587616	3.17063581373724	3.31904553600055	3.015905265275	2.99815076741415	3.04612544923342	2.8572097163036	3.11045486772629	2.83530877168837	3.06124509722887	3.37526570608894	3.29656908038933	2.92898091029947	3.00904567424419	2.84999936312057	2.95930612159592	2.91133537964612	3.17105310773673	2.93956828521725	3.08676287463888	2.99180262348027	2.91175378222945	3.18786814450164	3.19816410156529	3.01333395317404	3.12293833175014	3.1152639699898	2.93854841836757	3.04103481855451	3.16441213947492	3.2901364408467	3.0520887403513	2.95804961125229	3.08676794825874	3.11250016407904	3.04559074957562	3.31148329253628	3.07076266758492	3.09495619734031	3.20372740106221	3.05038011497254	3.07473433215883	3.08249539436221	5.1385208310501	3.07023153280162	3.13292868070739	2.89237770589162	2.76664439988123	2.89812804810973	2.95136030814105	2.98401258923371	3.20536076552309	2.97572304614515	3.03352297865255	3.10173004215045	3.10262656843002	3.01772882387365	3.0011980365005	2.96022540514181	3.04167995693509	2.98960329099831	2.9174121108904	3.02460499645317	3.04440350433961	2.89452569059843	3.14683608458675	3.01149338416891	3.12112707569972	3.00283585340203	3.40601147453186	2.84575780958872	2.8834059091896	3.07040769163942	2.82708546351679	3.1304965802937	3.1226649204043	2.90246099641748	3.02933535038987	2.9976938309436	3.24046796148461	3.15618383228768	3.21562998519253	3.05827116410189	3.01583462567857	3.09124466944305	3.08584227831603	2.86187762793281	3.08979509434037	2.85583429748764	2.93278808699766	3.04528481383798	3.0499026515754	2.88518758440103	2.96303249681018	2.85316672642632	3.09657815663617	3.02559801987015	3.12429772576918	2.93794614439814	3.00795890995423	2.97506585104656	2.92484329968583	3.09681898634128	3.10947714422856	3.05557023587299	2.94299986747477	3.04310253843395	2.95655288344945	3.14076216650799	3.04681884434859	2.86209350375134	3.23029371782719	3.07739381813789	3.00883708457378	3.06632884069042	3.12756431903039	3.16021874369687	2.98360229923546	3.24622315471721	3.13817897132031	2.90386750345986	2.80307491643215	3.24719445417205	3.02718236176702	3.00754145320153	2.99816024036676	3.08630484181376	2.84606758175463	3.08733642168936	2.95170968187031	3.01892149749089	2.93233586345321	2.93465880501031	3.19660449237113	2.89807660688259	3.11462016820807	3.08473341744441	3.1021884036284	3.01791065266175	3.18890481584856	2.86868617822565	3.08522104558344	3.02692717973612	2.84762397692524	3.14330914496534	2.85972504947489	2.92418801081801	3.38072194442588	2.86858430712681	3.04157729765181	3.15427735591483	3.07796293224372	3.03769407251662	2.87195498735478	3.13359521169676
2.96548302204648	3.15359674392346	2.89682409417262	2.84402423470761	3.05591806931168	3.03015721490716	2.90093168152823	2.88921249634552	3.24467786137105	2.73637280092232	2.7520435246533	2.85501554941713	2.7483503083165	2.71539913774873	2.77226968251921	3.22513669050419	3.0527853079288	2.83776808251515	2.911461993321	3.01132014279065	2.94978693873415	2.69810340197499	3.11895004097599	3.0072372134923	2.99512691624805	3.05858290747151	2.84612512833561	2.93544830020909	3.18188782268595	2.91904407939112	3.1228552578013	2.82824088581155	2.91960397974737	3.11647388517583	3.1194310790445	2.80904783135386	2.68244757286792	2.87616315419257	2.95174465764079	3.10328849264007	2.84768456269349	2.95472876853571	3.33699271660191	2.74471732027085	3.07531102100094	2.86290965143524	3.17320062598108	3.0585198254342	3.0140111074347	3.53594968295261	3.046425398252	3.01057065670397	3.17686524774506	3.04029256640529	2.94652329777627	3.0497207000873	2.87107008184041	3.00910676004743	3.01626761440497	3.14642649567213	2.70186946781695	3.04120945079358	3.01762582846206	2.94039501456122	3.17396848701938	2.9901640712442	3.16362871844527	2.90852574186002	3.13290604440571	2.74060395911294	2.989026936823	2.99507116597597	2.79955938642585	2.72681714671295	2.96146479737383	2.99234361087727	3.29626969366134	2.88824424345857	3.05260392865932	2.95516261360736	2.75299596508656	2.84325542600018	2.98003932327787	2.97045268554775	3.0579559626178	2.87184952719147	2.92974632832817	3.16277739435881	2.96636756178367	3.15873856403021	3.0443988696065	2.78589834448482	3.0485925883126	2.91205395160625	3.11645436899115	3.04366763371557	3.24374200497328	2.93030780685561	3.00778728495813	3.24761945938278	2.99796923189452	3.12856167123515	2.92002956554389	2.98161266151862	2.6727537652622	3.05015238340928	3.09019457401661	3.08793767115	2.84325815859422	2.97142869672229	2.82224508586475	2.7998989160427	3.09466226709003	3.11875896393897	2.94586065164947	3.13899608857973	3.10460045113759	3.02336106984759	2.90155894569043	3.19708467381952	2.84262639072885	2.94111957886187	3.01254119024991	3.10014160154562	2.90862880347516	3.0029928919955	3.01300301937522	3.02880879701454	3.12104026547454	3.29161501689166	3.01850887148677	3.10351947999368	2.98805312700355	3.01908597135171	3.08434418570729	3.0388303090559	2.95008603647667	2.87174859608693	2.84084672638455	3.01315688951003	3.1705295922484	3.21148413822921	3.06425535248323	3.19388677986515	3.05249636583868	3.07253838669591	3.28417685526519	3.07801840841437	2.9203578111081	2.86815945049126	3.28743209980139	3.35087989661717	3.15259395526917	2.92657658978822	3.21956287641553	3.00429517535022	3.13062706023096	2.96323688904267	3.03531376629534	3.08328937283833	3.13105817089106	3.05950503953584	3.34445671475116	3.25556974601357	2.91029886740735	3.01034630859827	3.07849847503107	3.09675468546568	2.93790766106211	3.12338498566122	2.97860031896855	3.1117186759392	3.08638910546517	3.02396089780667	3.12157013377174	2.87576170266594	2.88450077599227	3.10472814369264	3.23208623810696	2.99837358195464	3.00202259405336	2.95290927832242	3.07384726848692	2.97753500612807	2.99468859225757	3.1594077431353	2.99302463076702	3.0296897116245	2.94590699229933	3.111056730037	2.95547217720348	2.79347113420953	2.78291475320451	2.94607566792979	3.05389624732183	3.00726280367971	3.21468247636518	3.0572824018687	3.13665927805641	3.17725260935634	3.03861726048149	3.02209546787138	2.71227060511119	3.02304582282774	2.95970790868679	2.97353344817553	2.8994418869231	3.12632299408256	3.00777527581034	3.01742398716957	2.95853432875016	3.13886284778156	2.95739104183925	3.11865880998761	3.04286787507144	3.06934004771527	2.95531525948615	2.91984765972269	2.8979409582183	3.17773412434342	3.01061321416389	2.94833847205467	3.30628846096059	3.01427833337169	2.98780483766616	2.98538580413959	2.92551952812638	2.95642536303527	2.93148863294567	3.12895009452741	2.99517314517331	3.06357468870561	2.9645071301717	2.97789368359939	2.86116496053	3.08383592688013	2.90238481394444	3.1375900090742	3.1252913304579	3.16512579448871	2.8888955286702	3.2531245753812	3.14728322752044	2.95638130594001	3.01187872416482	3.07770139349496	3.11320231066336	2.82252399826492	2.96695822338571	2.9611952680454	2.95040606780571	2.86599765393396	2.91136352635314	3.08126762390142	3.13865825423132	2.86983132511443	3.00018317424221	2.94471898855969	3.20834710096658	2.95219046565941	3.1091657477955	3.11756305504221	2.97274491088171	2.88118938002121	3.05043433324517	3.18839428187418	3.16210391133337	3.16421672569731	3.2601789188671	3.11575345779646	2.98425636357329	3.03824725205562	3.03861726048149	3.00462843079897	3.21251322957486	3.11038489628383	3.15133655069462	3.00353025368294	2.76736996766969	3.20761868740302	3.04523330341613	3.05169566209147	3.26963639242582	2.93793871440464	3.13053621740894	2.8884243566707	3.16019042134858	3.07162543839066	2.98703224925956	3.38239659613195	3.20918045620541	3.0284628804692	3.20888188532806	2.98566924227136	2.93239145312115	3.29702151250653	3.06430484363864	2.96443669383895	3.09024632212715	3.17425878326164	3.0825267984578	3.20842794110414	3.11961705802556	3.03698955504041	3.50016923295415	3.02400251608341	3.19336974590465	2.96722203093168	3.18840098108277	2.9959804441164	3.36936576611607	3.2462780565151	2.93250288422644	3.12380386579289	2.98337192460085	2.96529896621865	3.08944441818253	3.61213147820226	3.10473971590085	3.10285989463143	3.22088839283108	3.16014953170498	2.97849725420862	3.17598078824597	3.25331628043883	3.31432125159842	2.9751008967785	2.98478238475164	3.13111571351136	3.10662029343783	3.22998825785887	2.97125628548168	2.88847809618293	3.10504158730004	2.99509658826678	3.19654483520671	3.01083639589889	2.97728994088497	2.98231531361672	3.00390455526205	2.90335883721467	3.04463111863536	3.01002782737973	2.95239260484151	3.30633082256638	3.22905372545599	3.13363379097985	2.95823110243882	3.00271973334485	3.24447351916633	3.08281075874899	2.82768481035283	3.02207300408815	3.29633514535549	3.28352402801362	3.14119008987609	2.90736852792917	3.00411945053926	3.13409694176818	3.04859749370559	3.02708588642909	3.10633437129993	3.17013698892453	3.06341417975908	3.05022373369651	3.24094609901214	3.08147052504922	3.16776272540868	2.85955809670512	3.15765110426096	3.0408763244512	3.02110190331965	3.19631517551243	3.01478367275731	3.06269928524709	2.91764857491728	2.89227505288377	2.8711922427592	3.06507542227363	3.01328118172913	2.8459106801792	3.13256908336648	3.11237403073222	2.92379858470712	2.81896072648086	2.98114804385195	3.11259418740746	3.01753292654764	2.87930190867111	3.14507285367957	2.9078804765675	2.9432919064492	3.13251978246169	3.0657437708468	2.92926057552527	3.06395840152393	2.92525373726696	3.03883205587951	3.01118090784904	3.01906522811014	2.9617147911321	3.03279280397041	2.99214351643508	3.12833780463527	3.20620772230473	3.16971080330362	2.95507371253695	3.02918232361174	3.14976440597098	3.23764686216985	2.8534067307712	2.95419065980463	2.83183467147786	2.82067808192742	2.9965715937815	2.93901593979883	3.05092627046637	3.02690862461295	3.05133545467641	2.89022822754375	3.04970208924547	2.995810039616	3.16404500692587	3.12877737798288	2.97379670450869	2.99316474021799	3.0223945738985	3.07797148175332	3.01917380929079	2.98791929030337	3.1371626422454	2.87189263829543	3.00444134246567	2.95019433342095	3.28133972616435	2.85757246170486	2.97670411895737	2.88078761616992	3.50460819674252	2.86136948493316	2.87720486830566	2.8736791013593	3.09783400134054	2.93179801740148	3.20860442933367	3.08330575528166	3.06824132934883	2.99621980496484	3.01364080218932	3.14370980008052	3.00936188136337	3.1222548089018	3.18831162795795	2.9727333259449	3.28858064892477	3.34662462928303	3.23352203849696	2.95779702686625	3.3314379061762	3.08906826187238	2.96461116948913	2.93019904459565	3.10951218937601	3.02255546402909	2.92728491893468	3.12940266923767	3.19793829733806	3.12943542452837	3.00328533867556	3.00158693025429	3.1030922044483	2.99188284620395	3.05567182322038	3.05492891162137	2.94300311229424	2.96615904099237	2.99502896292534	3.0604060994403	2.83016175057889	2.9204926383092	2.96428281020827	2.87366242184824	2.97431350487807	3.14117191535443	2.85289141056084	3.11492797324388	3.00887651264159	3.18282945806338	3.08397128179231	3.0508964228728	3.03661877800599	3.00765248479346	2.99915973480996	3.17779129608927	2.94753996176446	2.95180890295792	2.8415302866658	3.11005892658166	2.90104304818754	3.15539403463721	2.93287469523915	2.98114442848107	3.20703223136497	3.05901459998222	3.15140718823778	2.9369913491581	2.82554296697029	2.89923642485677	3.01443895831292	3.04259235982808	2.89512214359025	3.10970271807502	3.05391302657033	3.08854643019661	3.00163200525165	3.08091692196021	2.87780065615379	3.08928412665865	3.19176819929573	3.14900562214805	2.86181041652503	2.91809486296776	3.07831206630523	3.13745062302467	3.04296347795567	3.00080739856475	3.14657611020098	3.06491143005122	3.2257172259965	3.14486091983654	3.06165202122714	2.93825892007915	3.04493621966277	2.65614593291449	2.91400084667127	2.99636311954687	3.03305743758757	2.94616396974869	3.07350635722059	2.98122472152429	2.97859809323049	2.97254027352579	3.45804096914808	3.43650337266307	3.01579221014803	3.02146016585454	2.96726073144171	3.13099146823466	3.08064194891792	3.06056596155191	2.88315625466819	2.98773363252244	2.83094788775917	3.01776534399189	3.13698703736464	2.96788383055107	2.92775889911078	2.81738245921861	3.07407705425271	3.31842013606426	3.05206458446456	3.06687862438744	3.20752946838061	2.96469642697141	3.05049996039919	3.10305288371657	3.12390330248436	3.06483909884856	2.88882635025129	3.11005051571813	3.0453218790327	3.09216601525187	3.04039905923786	2.995318096499	3.23346593965128	2.93572728691385	2.88223512468085	2.84305822119785	2.75975471561569	2.83791764808393	2.87855272189095	3.18692039855977	2.99717781403951	3.04223876944051	2.95032126965779	3.00030655850576	3.00354602549658	2.99259652641399	2.88481010331857	3.10371311432201	2.98861927346381	2.84092912438537	3.03635257493007	3.23257610938123	3.04614837330372	2.88122354675812	2.81047389934799	2.92512803399997	3.33606878181824	3.11991660147241	3.12523873403356	2.90874358208386	3.0321152860013	3.05224518479227	3.07499401785972	3.10325989448598	3.17426406809879	3.29762163005456	3.04560423837795	3.38782456498015	3.17921455592219	2.93197187159584	2.99774496655328	2.88518136748383	2.9156225545905	2.99355550029242	3.03287907565732	2.95025429864464	2.91981488783331	2.87753139794606	2.89767731621771	3.03353057164972	3.13022490707319	3.06227816059678	3.05288616202303	2.76208847835209	3.30332237415142	3.09350419567308	2.84836213250031	3.08821316622656	3.34317470274266	3.30917609415779	2.94998311124688	3.10500893869482	3.10482621328633	2.729763719821	2.85646368844958	2.84528158253399	3.26370327922966	2.85283344601326	2.92205529969287	3.18143418373394	3.01606708776788	2.87918073219337	3.21039775842193	2.94700160886317	2.88215310280205	3.15734257756454	3.10422160526422	3.23197731904056	3.13391250929863	2.95004354525363	2.87286399160099	3.02350110423276	3.28870759529791	3.21574450244728	2.98514571658916	3.14612293338495	3.29377666831477	3.03493315833821	3.0718705621256	2.89699419943973	2.97290859825847	2.96283828107978	2.88864942461282	2.7941663061519	3.01639508522955	2.8742234310678	3.01452672588897	2.94290802468184	3.28952492914918	3.19391397499844	3.10074312638503	3.13367695590547	3.03801760607175	3.03528154547719	2.91749155892022	3.2416056861162	2.88573067013966	3.07056948613763	2.80123820168164	3.0023134842891	3.32274056738093	3.42300922267022	2.7919968514933	3.01101542156686	2.99501266753201	2.96727944546363	2.92045923382001	2.98611648844639	2.98498843295255	2.97408730737809	2.965729656152	3.00200394476751	3.20127564211749	2.94798538865733	2.81721215666393	3.07164780035629	3.0223945738985	3.10077964880034	2.87792023345214	3.25293735906282	3.19587699866583	3.22470344436226	3.18978273421209	3.28296977060126	3.20492286740721	2.99214260414622	3.21665869094916	2.89505302168506	3.19235576677684	2.92514660623063	3.04125335386616	3.03331342235733	2.8334277233059	2.77122000438514	3.16149520586749	2.73981373993621	3.04885952248217	2.9691133252852	3.22898539875898	2.87051656057236	3.05168551791426	2.96882006212134	3.01511869330145	3.04060319230691	3.05004121327853	3.04971888118192	2.9900309499174	3.09135434442781	3.28798338090134	3.01930681238363	3.01734893975302	2.97914388490425	3.06977582603406	3.01574490616903	2.87626925750384	3.06007122937937	3.15948209014177	3.16305328476625	2.78611221660197	2.9027857861663	2.95736585220012	2.98127924187057	2.79216291520539	2.97093213274209	2.9279491386349	2.78129008450918	2.92971657917648	3.25669670700383	2.92118514600512	3.18061490420359	3.07002639920518	3.14313690351973	3.13304205706612	3.0844675233264	3.18295147240456	3.25653664137604	2.99031979180399	3.39180139257576	3.10722083441707	3.59687636083905	3.01093320504363	3.53982258644244	3.44634394878153	3.44712928175785	3.20682532098613	2.94849047026773	3.24511600808996	3.07172372040687	3.2287095279241	3.24292456967774	3.3689700441471	3.05133965677667	3.07518100145056	3.46565503392569	3.16869631209923	3.08712634565117	3.01215462999234	3.09959694831953	3.22841816189051	3.26041200850212	3.07235284573197	3.10811673586018	3.25525103074777	2.9385575416293	3.52193972819861	3.5334043198823	3.49272244892417	3.04929611529729	3.04573267645946	3.37384717964706	3.46309511553481	3.00656818097909	3.27388411904688	3.18252606663069	3.06731938196238	3.11994015721294	2.99242087038224	3.29377930001817	2.81586285924554	2.89045768615548	2.89169510904235	3.11840149848123	2.98770817577086	3.12201401336981	3.16451742471996	3.01483066884729	3.30555946224642	3.05041301881957	3.27980196711267	3.35323931248768	3.14450144698792	3.27564305846938	3.33415851025045	3.09532321927322	3.42333493462139	3.1081020099411	3.02190189793676	3.32106049612301	3.03596019058973	3.52329973661003	3.21279255823803	3.16088312693516	3.22651705374156	3.08983936779145	3.2562614386192	3.26714941099964	3.12258534142514	3.3956433079916	3.0405491996208	3.31255507126044	3.09350318703782	3.27859835538358	2.97862470909034	3.27334298718416	3.3064469574357	3.43291171618953	3.2459031112712	3.13993520745285	3.51203648856056	2.94896482901889	3.13226011564831	3.34354363079376	3.17559987090275	3.18190438907548	3.45808555224807	3.11508497592732	2.98683222785174	3.26022561841155	3.13712727976347	3.10781298725345	3.41368074939602	3.18333641627012	3.47695491006506	3.30078186578759	3.28675380776673	3.28342736991246	3.16084517107504	2.89626977941902	3.11807589723325	2.8515791695679	3.19326264189948	3.04849507941622	2.91051928380385	3.55723996816934	3.43078630198687	3.1780534614944	3.17012626248517	3.08909501796858	3.16550234341471	3.18220789988399	3.13628692758495	3.05099754326451	3.20353366025305	3.34175158985654	3.57386168099216	3.28943200490694	2.96220479206159	3.08373404549565	3.20669862275986	3.30415092491357	3.09698551133324	2.98222491806039	3.28612444415764	3.17893273268132	3.6736114877659	3.21348220461149	3.49296080582152	3.20448471230596	3.18664097370106	3.17204121284382	3.38428958903472	3.048551328736	3.06417046844778	3.34830876010156	3.05556908812767	3.3406201759368	2.98016107533087	3.1460963411249	3.10194924659018	3.20705903202276	3.27865887158282	3.21483887058519	3.31227184942061	3.27787078418321	3.24302522073843	3.37817298708457	3.27732722478881	2.96406450133277	3.15450602715659	3.43180379546358	3.19370928600317	3.29723026843402	3.31732707802646	3.17456150019941	3.26123481854118	3.38994336608299	2.97612974984923	3.01411903538658	3.12009496994324	2.89864371699666	3.12696421036658	3.0400839816002	3.39249809523768	3.07210469167481	3.25346420335869	2.89694280813294	3.06934004771527	2.93605623572031	3.16495735256921	3.04359961473816	3.13667984121945	2.98751626214848	3.06249205165082	2.97468220903134	2.95796185541749	2.87361787677596	2.72139427121222	3.0465507470393	3.06807376478663	3.1550538449718	3.30684155052307	2.99501830937007	3.04728471527726	3.03860626008486	2.84814510035088	2.87045728190943	2.95573570748799	2.9650859803816	2.89333539001784	3.05220973875031	2.87363844805225	3.19369830135024	3.19779694063622	3.09899051165525	2.96191246046563	2.98835912274914	2.98829228609661	2.99563296753712	2.72679461709	3.06901102092571	2.93178513411592	3.31485773208634	3.08892356852629	2.90070039821466	3.19189811451374	3.35731990520377	3.21771848422149	3.15745816134967	3.00812398782745	2.96730586912535	3.05089057197349	2.94210460165576	3.06331163812468	3.1642539877223	3.09387121666443	2.99266636022742	3.64460114624998	3.32186951684085	2.90415117929573	3.01381080222306	3.11145040496992	3.13774769558067	2.87445577716935	3.05800261404236	2.88237913661567	2.99208910261146	2.94422458929504	3.05991882962892	3.14932023466824	3.17415261951719	3.05700878494981	2.84525164995791	3.00449871495144	3.00436437255976	3.06608402283383	3.10465309329402	3.02741554314445	3.02857054498595	2.91334122390899	2.99498405950287	3.12337357446188	3.09677792614962	2.96068766646272	3.05732326106727	3.14942417032912	2.760372878776	2.84060124188232	3.03332298842118	3.02241783542492	3.02719532064945	3.16963513310825	3.13160576490796	2.92884705788036	3.04592120509604	2.87033556625176	2.89878660839966
2.99636002970334	2.66263513535237	3.17163623230053	2.91246074827695	3.21445538167823	3.01704746771704	3.20150336046706	2.75895239225615	3.03620266231435	3.17006771232508	2.82520745127495	3.04275343240863	2.96334030500225	3.23881236218217	2.96017024402727	3.22586174690343	2.82022504075607	3.21729970913237	2.86065709269894	3.35949089612687	3.09052370681673	2.91250139172256	3.11316789626062	3.13151864467086	3.02590651864406	2.95251439300673	3.08327729252656	3.02780287604294	3.28986892278885	3.32199304907074	2.9260043801902	3.066515095833	2.70425609352916	3.065673052812	3.34012464231049	3.07710121408155	3.02224213486072	3.23915296609257	3.18835585031309	3.22091654102802	2.85587652060804	3.09007849708158	2.96931330588643	3.04015171356386	2.7219574287444	3.09741863931696	3.03214699653261	2.83310088365276	3.11078615912579	2.97236207958658	3.20296658980474	3.12026830004444	3.32273957508356	2.9693265745529	2.86078539734075	3.39668863662523	3.00561102803941	3.19527326020567	3.5207950541696	2.85798566838816	3.16921491396663	2.73488320629655	3.31362609711819	3.16770654492091	2.91604341129714	3.28945479566627	3.1314969128007	3.07607556467011	3.07297446866079	3.21049994004767	3.02174097950041	2.96240582399298	3.334837861314	3.06342445834008	3.02105529056639	2.97545991579009	3.04676801870595	3.13690008686066	3.00621800201387	2.99896475551479	3.04499036674811	2.86127904052493	3.05532311177094	3.23956644386022	3.0384514559801	3.26560484256077	3.15344329734732	3.15224467812493	3.1503089851037	3.11546021050822	2.94997017225997	2.90973479773045	3.33882247612788	2.9225483954716	3.4858577632451	3.38367265917602	3.45533301586369	3.36340555902148	3.16560919391008	3.31066598415872	3.23058542646108	3.1124210609902	3.01744379296956	3.28492737896742	3.14792404047062	3.3293252135991	3.18658087790367	3.28555113860056	3.13879342498973	3.45119957366412	3.2567964753403	3.38639930398261	3.68243804788751	2.96839995270881	3.17508396514352	3.22029412164889	3.49380816309608	3.10001136181059	3.20735588141965	3.21454327645632	3.03126977929181	3.46052452229467	3.24919051988834	3.43966676957027	3.40117530900322	3.51224145050434	3.22049785584407	3.61909046931486	3.35073184454586	3.64851115988137	3.60648020317191	3.10705401980968	3.24677643626899	3.17024674669604	3.23971053711587	3.13841082562772	3.49206981740296	3.06499845238347	3.12406489731401	3.59465276069514	3.3821020518209	4.05797338148087	3.50417246950923	3.54588770396271	3.33280430347744	3.35682213952958	3.39747852551821	3.30448041340233	3.34329563154756	3.09455332229183	3.19379376273821	3.17639992659648	4.16829550743984	3.81118279728883	3.32829188669193	3.0999487768914	3.45400374350238	3.25010331818905	3.17125438593409	3.01692982240608	3.47311018894471	3.61476581201595	3.55647510437228	4.17241330530338	3.32762480056644	3.14271757848846	3.493845915634	3.18066964282546	3.00298948764565	3.14465508796041	3.36783089215479	3.43063710002362	3.35759563299919	3.4397727075662	3.5858641367548	3.17866633887664	3.27710183539161	3.39492372728615	3.58926346042605	3.00507290691371	3.56671325912567	2.96249269176722	3.14798851906297	3.00889059413026	3.0268725274924	3.13077767705583	2.94922759346572	3.09134522234103	2.93191425888064	3.30543538008613	3.16340077694143	2.89949234743212	3.22481566841951	3.50083855699413	3.15891202334579	3.58266978874699	3.08591421403368	3.26665416256302	3.23171094180108	3.36052373220172	3.08903607538974	3.14917926517121	3.18300321150708	2.98769047399879	3.15741503539255	3.1509549475933	3.09382794561462	3.34767592715526	3.44969882056075	3.12162461587057	3.05046558768173	3.55790667839675	3.01409918719336	3.1418114694746	3.3684067341532	3.04097321705032	3.20438451873573	3.10320951416225	3.00508852542587	3.14154021967576	3.40148105804033	3.22201615503741	3.42044539062926	3.12127342720621	3.32982330580746	3.21341908221529	3.23847020420988	3.09513371944106	3.16782664189682	3.20604938940323	3.31482682136531	3.26109360296678	3.36023018576381	3.11748814720844	3.27016038606127	3.26926883177861	3.16865183254947	3.12744248313053	3.62515871524562	3.33479083527719	3.67518721994861	3.30501283096375	3.12478952865734	3.43767680811098	3.49904700904186	3.31208400504767	3.27593632204529	3.24879172301936	3.29470801402334	3.07623087595257	3.43409915600444	3.15392347744576	3.17178490080272	3.34992744872767	3.3175018949478	3.17465231296974	3.71618972561831	2.80031664223721	3.2918381021496	3.26964790280384	3.1626076141173	3.35509522010603	3.1556120095939	3.40431711346625	3.1795364320656	3.09441080115833	3.46866151425384	3.03472308436397	3.0573172247907	3.37613821956994	3.087971201102	3.48440929192414	2.84480618834157	3.2121010567655	3.08029887976604	3.36279515140281	2.92936378667507	3.19564380156685	3.1352091114767	3.04638957624331	3.05915538315674	3.00507290691371	3.06577440862048	3.28456769208045	3.19521747920163	3.19295358434828	3.07005181985285	3.06254202713018	3.25007779852957	3.52439611434154	3.41170113795394	2.85934331186064	3.3026138060514	3.38686924116029	3.45102633694553	3.40613553338831	3.25508778426657	3.30736426690171	3.13853967944408	3.47395686487564	3.20326359711882	3.42478301927475	3.83770336150064	3.22647146178511	3.3916985578889	3.21867844840847	3.22491410281077	3.33643032914669	3.34501491306636	3.60743809786393	3.17840742129858	3.37044048495703	3.28781918893913	3.40883127587141	3.37390873879544	3.4279403202345	3.28905456598221	3.48230086174138	3.16430919732282	3.10371782481159	3.32637207244824	3.42605193101445	3.33412295806235	3.17332239524284	3.69023952566657	3.49166181940238	3.41324098234519	3.43611604633948	3.44251515295057	3.12830464263269	3.59700770920148	3.30715810286764	3.09893653914894	3.30282739385461	3.49720389318744	3.2609666719733	3.47633083794457	3.90816274446843	3.7459658910309	3.26814000001243	3.51456758292006	3.42135050036154	3.29799998621037	3.76308209964894	3.43660878355744	3.3828153302978	3.45349965124277	3.58300420078735	3.17624069113518	3.53717982410188	3.63791364727083	3.33933765805367	3.22755885541003	3.2464368107088	2.96868423050526	3.05756364960885	3.24241237039834	3.38409124661565	3.11768163937114	3.94677656640762	3.33266443307906	3.34673438933763	3.51462127140513	3.09198862601671	3.40537458465807	3.22164379063604	3.30886729113782	3.06543719409685	3.43009534908208	3.99404264132737	3.1540782809588	2.95256438637562	3.16329520499694	3.56029113406649	3.16911459740217	3.19326886291574	3.06119487264521	3.0449536996332	3.45437107224227	3.21411620558431	3.14623898588563	3.29556342223119	3.13802823512792	3.25401637141264	3.37205408477706	3.24852183586647	3.17812711999463	3.29229247170893	3.17943690600222	3.11699743605813	3.01756946419821	2.97191339509682	3.17128645098759	3.4237879685467	3.33328902493453	3.16848915401201	3.1027727452389	3.00637508719895	3.21382463566308	3.07551059851959	2.88734194705898	3.3414414726627	3.36519437628973	3.03725673232566	3.146925934573	3.56603903434966	3.26657706942601	2.95158262583562	3.09467461752154	3.48716032186203	3.61931348774618	3.06282573426142	3.14678235924034	2.93808192195343	3.20584135541531	3.17170824326605	3.24634470784507	3.75061921437858	3.3711485771259	3.03924114835345	3.37613396236774	3.4594292809819	3.25136624247412	2.9646979704006	3.15035319538068	3.19074679831299	3.32899061660632	3.09096125985249	3.07027290434783	3.34178595816622	3.33382504666915	3.36363199432175	3.29328993230691	3.15585757098007	3.05327368061892	3.12723531312427	2.9393451083729	3.16120837076975	3.28457458865339	3.1545603821294	3.10129538664097	3.12972441863947	3.3380986855824	3.07688599874647	3.16418068182597	3.12585194100015	3.1110597883235	2.99359036670482	3.56429699925467	3.2228400039711	3.35586314284487	3.41090467433606	3.09140475543068	2.87442146509291	3.40606694302863	3.26962040243962	3.0017459503576	3.11256645775653	3.15217525018441	3.12746550933965	3.16791821577957	3.0951958687352	3.55693854912694	3.11496596648914	3.16727633683817	3.30257395253765	3.01532524740661	3.1147142393671	2.97453338598139	3.32150248924856	2.94393621536137	3.19748570725678	3.23292823105256	3.05724528193272	3.10975806883861	3.03268087602361	2.74213271788779	3.11963037593399	3.40619602127739	3.28785379731522	3.15521771664763	3.14587712165186	3.07978448888459	3.22185448702523	3.11053102207908	3.44243557321259	3.09660637358573	3.25592977876313	3.34670617651418	3.18649200471292	3.38966049055396	3.22279416082164	3.2368446000565	3.27046107243211	3.11914248182328	3.19445390648796	3.13971165169099	2.97258038385694	3.27834875196713	3.11772319564084	3.28713254087445	3.07122998400552	3.40429586635628	3.18974069884337	2.98219437096132	3.23168204364497	3.58258008420347	3.01994959453709	3.20438689799716	2.99480133355274	2.90999544970418	2.98018862955236	3.43843607959547	3.37311935228858	3.19067855650933	3.16522432456628	3.18682324983782	3.08181273753506	3.18102166572972	3.38901339111898	3.05573025209364	2.91113272145346	3.11938921636405	3.32734573396738	3.30215708758394	3.24011808898346	2.97293011388487	3.48876700572037	3.1092045264857	3.43270359855536	3.30088745885812	3.37509291935748	3.18608539300039	3.10825703114068	3.27832235396778	3.37155156327145	3.14019674113093	3.2375814902135	3.17505835863668	3.26135066838921	3.28795024719144	3.644186411199	2.9036947323737	3.38863315221521	3.06149062949061	3.29474053527194	3.12516270176856	3.21919027128028	3.47115332077892	3.43261251537242	2.90751645036503	3.29676632071519	3.19265819279769	3.25536584753197	3.24478627053155	3.35921317881636	3.04696113940767	3.12917436304692	2.99716358885101	3.56727624145591	3.4372632190806	3.01517627093638	2.72698982231192	3.14028782380013	3.2612502119018	3.49002435590898	3.09181179635627	2.97050765382419	3.22354323063356	3.27165701086363	2.83904747738785	3.31574559450043	3.05193142555495	3.30756589807632	3.1231302694208	3.35084687112591	3.14248820831289	3.05911841698254	2.96708136855205	3.23508222147911	3.21025293901297	3.18587091088683	3.29105502358797	3.41188428412995	3.08121435223414	3.13283697832047	2.9340172161621	3.21191278346248	3.00021741196097	3.16603091932119	3.24221334803848	3.06822671386292	3.10429441425134	3.09135881162453	3.30027063244834	3.29100823837185	3.34161626207023	3.06795518646393	2.9690168723147	3.37983370982643	2.94835022800999	3.27145870469085	3.07131219506958	3.02093829961612	3.09154868189279	3.36328588522693	2.83864558277183	3.26493324825126	3.3343567610436	3.27503518994717	3.27639311441521	3.08195373246119	3.08256301775087	3.21334519290602	3.43939351566833	3.25791151175296	2.95222556935275	3.30661532186893	3.34247348823846	3.26023549538864	3.23047770085724	3.3106319732667	3.35464545390491	3.29422063665573	3.15860586323978	3.21060065407033	3.58954765969162	3.25063382519828	2.96652952055389	3.09495369402552	3.6149544239963	3.17600314451935	3.23752397827808	3.22500659537556	3.36563823323143	3.19435355793283	3.28274023207592	3.03048323933199	3.56461946759792	3.30925157799977	3.0235655320452	3.22830034438186	3.16145121995011	3.24818500369776	3.47011887347162	3.08574383247309	3.43438042140806	3.40396337109922	3.09699984031935	3.20857571776396	3.27669377177868	3.06389931583866	3.27349383921495	3.02949308139419	3.31210964448406	3.26132318006064	2.86589746081662	3.15847703357418	2.95170634353507	3.19017015542046	3.10310805727111	2.95527064282346	2.99252340439853	3.49459356175977	2.84845002164029	3.29222989720238	2.99063109908737	3.17528756262011	3.43371508623171	3.24495830753508	3.60195522722373	3.20327506784596	3.13638832634244	3.0362372138767	3.43198734317298	3.21709681800727	3.04425138267412	3.09157364373091	3.13092071719669	3.22956582340714	3.09355452379667	3.44910728311921	3.15598482828838	3.35509670838436	3.13212511687789	2.9455845353295	3.40702488859476	3.15651517191893	3.4404348195747	3.0115947444436	2.96044680636879	3.18237904070153	3.20752728384637	3.16230896769708	3.40756055059409	3.19326330663319	3.03366406115763	3.14673666742691	3.26827312797944	3.22848391852144	3.081487767505	3.31466417753242	2.95284465069792	3.19470018456412	3.25290958777101	3.39551803718188	3.2565046026779	3.38531026423045	3.14650176528145	3.14113890623095	3.19863138318167	3.7243023385427	3.20432925795759	3.30321918963379	3.23523472765635	3.18994841538667	3.62168643427548	3.31471055652617	3.1518484083061	3.38935578737485	3.32176172746727	3.53938582098405	3.40248358386514	3.19021860229472	2.95829674458662	3.13683715840625	3.3858825326374	2.89608479888315	3.04209122593319	3.45503092005114	3.10823493566122	3.02863429764824	3.22351888804785	3.39431733498017	3.1290773894071	3.1726040091557	3.10223299017523	3.3705816091849	3.21391253044117	2.96874822951707	2.91646076913367	3.13108554493345	3.14259000616592	3.63709365541923	3.28347232061169	3.18437498862039	3.05624073380733	2.89989083584319	2.9765129368497	3.1051569264073	2.91780629440019	3.2174894214047	3.15248888767123	2.78506585601317	3.80624979662552	3.17727367729288	2.77975249475826	3.17784696221139	3.22639612252487	3.14035312237996	3.18801453427444	2.91649574032628	3.08497310910159	3.38287492292763	3.34264365390734	3.28625376612231	3.31964955364387	3.2899560601891	3.03027607455082	3.12178635653895	3.27952717838269	3.21821475996854	3.47298624434536	3.09444149492112	3.23161073731095	3.47831409678364	3.33672888697255	3.28668557407785	3.16844131415311	3.17484487154714	3.08702831864353	3.15472805740634	3.40622916064322	3.15727588206086	3.90666396255796	3.24662372585136	3.28850995850492	3.37826157001336	3.1943716757733	3.22287444163373	2.92020545549801	3.11603920575298	3.398286263779	3.49699248478239	3.08266890454777	2.97637336569981	3.4798453373037	3.43243627787245	3.13232640146471	3.46436319264523	3.39202411719863	3.26085772096537	3.20383733050319	3.02739288678003	3.36620367276675	3.40752161235433	3.36836647585455	3.07032646916981	3.26545790204754	3.34727569238184	3.48549320289302	3.48094244819898	3.07835986429838	3.42927210606359	3.31942839950545	3.10473158872034	3.74581596552324	3.81612157914374	3.37646555634179	3.10220456297308	3.14633418609481	2.97600791787066	3.0276940151875	3.17112771994785	3.1183257667972	3.13243879020634	2.95648884385168	3.32852245376003	3.12829180298652	3.19585176970187	3.34774642618435	3.13034406271904	3.47896419948018	2.96183558702892	2.96531255416418	2.7985486380611	3.34171438255768	3.42802903549844	3.60868339311215	3.50117817070748	3.24782274427026	3.28110820972437	3.53284702571154	3.32138583107407	3.50824103272917	3.24221334803848	3.54792212275218	3.36705881711654	3.5523030835978	3.62083196848096	3.45161323964988	4.18389269615648	3.52604417521398	3.12108409256892	3.31856622875491	3.17956304039095	3.38594783907944	3.51867574276178	3.42136821171503	3.44324578058874	3.32054745300412	2.90702615834737	2.95267273190266	3.03847656089826	3.8022660105943	3.50022854777082	3.05004411785341	2.94991816360815	3.24800616929631	3.14037939204926	3.33865183281202	3.70974629887204	3.23447045855055	3.53951760771148	2.9863843043508	3.12998844389145	3.65703401686601	2.91898922089203	3.40785250500243	3.12805954796655	2.99601722780386	3.94882445818271	3.42290242328155	3.36517192774745	3.17997490899552	3.80598845796886	3.13135309909754	3.78102847751025	3.6998769463201	3.50483213009442	3.47459816910944	3.24256564832364	3.57736787283265	3.48011518455866	3.3408114603589	3.12096184736333	3.71743581248601	3.10193837635023	3.29525518330697	3.30060554279146	2.88919634418952	3.25262600116429	3.23105407078674	3.08329883222927	3.19492518329127	3.03234453778334	3.28055809191184	3.35375584146631	2.99782725248935	3.26904129026333	3.46144443987709	3.24380715492957	3.58943310586684	3.26765829390117	3.03403200817804	3.23048421624652	3.69829766619704	3.15448422499375	3.20210157407343	3.20953923987291	2.98472524100892	3.33060879107051	3.40734905644209	3.08443202671812	3.13038986334488	3.07192392815896	3.40185386096802	3.36353197696485	2.86979624138016	3.18285459517503	3.32780322194924	3.06921293586379	3.55224634539265	3.28460509155457	3.24584127498527	2.90060629530563	3.11608426031918	3.01825331029491	3.24838205670823	3.2133784330734	3.06625108644976	3.86729183502	3.59282822175428	3.29949372749439	3.53822003028996	3.50724332884162	3.41535903315945	3.31487946408324	3.52131133949813	3.20291336778617	3.18147783210757	3.48856139849026	3.54042748639513	3.34487307649063	3.25991482959559	3.18816264918581	3.61500835175399	3.32998985175451	3.69882763166432	3.39921237834228	3.31685951159465	2.96838452606686	3.28837054076704	3.27251507162982	3.32863947864646	3.34846791213591	3.22698948044283	3.32862318509409	3.21425170653508	3.19353598350654	3.15251679748321	3.23741432917858	3.05072073534001	3.43963342555678	3.60271522072447	3.20598027956972	3.31602138450347	3.16849322996589	3.58364924925629	3.43114519416663	3.03663949937627	3.3117885645353	3.35373306519556	3.14529137408895	3.16621074869605	3.56559283115095	3.25074121327749	3.2951122104553	3.25497546267474	3.00914529486377	3.32096480035243	3.39197509206042	3.64119875269879	3.17564711722416	3.17170582112748	3.23840890894291	3.36900166288667	3.49553586663046	3.24155019628501	3.24098797559383	3.32935801505062	3.65544624562094	3.30442612377636	3.17395365354775	3.17410145643719	3.24270952377664	2.8966824490913	3.07250850353354	3.23945935507406	3.33292557344567	3.20917521555266	3.20567764271133	3.3772297901633	3.39409927600277	3.15339848603575	3.33841982639452	2.90178879328592	3.31259854340754
2.81031969435048	3.12440693930969	2.72464165141361	2.8535109250827	3.11345820676634	2.93061522831518	2.93243070105262	3.08616860499074	3.03221870878676	3.03484566511417	2.96824654388261	3.13114620367962	2.86754467377031	2.98164711596916	3.1127096538359	3.15195195843761	3.00318827482799	3.00775405215473	3.09094941796179	3.06313211026	3.03297058555956	2.81024371427232	2.97809672687153	3.04869162795305	2.86885225250399	2.90975695787185	3.02430470322538	3.18537752567791	3.05160797371419	2.80219374579391	3.16193089068544	2.90231889942507	2.91785343306415	2.88087568402748	3.18707742409997	2.8585034844316	3.0834587883917	3.14634369773307	3.05720249182147	3.23059606588136	2.90175237398844	3.18821592372809	2.93129162905994	3.22484870753573	3.42216824792008	3.03563916864742	2.99096343110007	3.06417513382519	2.98977220476539	3.09963400867874	2.98607584562132	3.09039598817628	3.03563264705692	3.20203558403053	3.10490035606609	3.32992333721839	3.12050539898441	3.19266890099355	2.89542210360926	2.96680357241405	3.30283477451444	3.1648777568985	3.22634398693223	3.06468446959143	3.09089412939105	3.39437381386093	2.87619167491027	2.78710921544942	3.02092808797542	3.3999817017649	3.38920385227903	3.0997243566573	2.97494227154255	2.97286301058378	3.09805099537952	3.09055875944784	3.22149374823647	3.09750743038179	2.94779223925008	3.32674254379124	3.01853510107169	2.8529877355851	3.12732011570472	3.1579188838821	3.0237742353127	2.91837603456022	2.97075294361941	3.18886906478022	3.08868902422687	3.08217173711008	3.11362614710774	3.06345342038329	3.31463662908804	3.16824730735776	3.18975689028332	2.93886531484083	3.28328559840732	3.27264702277202	3.21006505306308	3.26407083405026	3.18202589080621	3.4606859944201	3.29419072057715	3.48451789761958	3.56186425910534	3.61475391792146	3.22643322943203	3.67374489913097	3.08425419690805	3.49027325410573	3.27382155036441	3.2178044293755	3.36984084280981	3.08750931497525	3.27429364044331	3.89018970343534	3.71849942324353	3.312118614723	3.24531495190112	3.44832746840271	3.02068412693428	3.23018482588009	3.06815361269352	3.28632372883081	3.20201480582028	3.2044460792813	3.3496731197996	3.23235299588857	3.71580648040574	3.62408050610364	3.53142645164775	2.99032476019674	3.27735996408808	3.32998818741754	3.30271145562732	3.15084983615598	3.59780617237188	3.16265521273367	3.19422026503885	3.32283417545973	3.32041552210831	3.69398681700194	3.18964835670152	3.68583089091988	3.05605139694141	3.21055226482487	3.18715211869659	3.26921023120608	3.37915707312037	3.15892849525462	3.21868856548984	4.04695334501855	3.64195818157306	4.01654654639927	3.11508794280661	3.81865898241777	3.37219425354807	3.30267732854753	3.68904354210548	3.10814093867696	3.21952463037209	3.31396252462304	3.21777176176981	3.75846288065517	3.58710984580751	3.18058580063606	3.47170881725938	3.29950551319573	3.22606211424726	3.24289647336859	3.22079745239851	3.3742168342528	3.30272580457297	3.33806774873998	3.46173183820988	3.32685685765349	3.26848161928582	3.23056341589919	3.28552044047804	3.10574436660126	3.18463666954832	3.45936791173755	3.24288192682169	3.03583151270651	3.20051291100645	3.36502847561795	2.93027937548214	3.2484474885688	3.0955145722477	3.24523724665202	3.13230847743413	2.95771057252318	3.09350123606597	3.25158905245302	2.96212856757151	3.32680532349568	3.44268635540934	3.36728087366348	3.13813639270293	3.22679632922752	3.05310447670722	3.36314897200119	3.47920483400892	2.97708494486604	3.0378270299364	3.09188974343871	3.30485557173284	3.13167743252542	3.4330240005981	3.07782196085182	3.10806115659167	3.41046123062404	3.28830124139549	3.12316514503654	3.20182684456061	3.04968582269325	2.9688049516921	3.20926906551691	3.40423852854173	3.14307527625224	3.24891378788272	3.29324997998349	3.3592231125474	3.15053102763795	3.00150925457349	3.48475643255849	3.46524199240026	3.006450472833	3.26774757618074	3.50650006725437	3.156113258558	3.22275926973373	3.46259652201379	3.1818327342485	3.41511029483023	3.21554803253666	3.13723447465853	3.0095975772011	3.0940493558167	3.40231551346555	2.93626989614754	3.25309943201376	3.09230342569774	3.27992205201941	3.31042634369605	3.26674325535369	2.89864371699666	3.3036278960417	3.31903416307252	3.23709685658924	3.48719729859131	3.05778393247974	3.34172876443471	3.24229506631963	3.25205194230111	3.35671113411136	3.20410352145987	3.129691246335	3.12088151854294	3.29269318562218	3.44709357874049	3.1498113265584	3.38319998041776	3.22486640305204	3.41690757151649	3.07336662164414	3.41533362677329	3.10242514769407	3.24800830399302	3.46372293550928	3.30111717601151	3.19694671365533	3.05460545545637	3.1243258634388	3.36369832168413	3.10226090992995	3.03627432155738	3.07644206145856	3.03949260992547	3.04322169371286	3.38906751973562	3.46312421221147	2.93852367394218	3.30999600382516	3.16270270695548	3.20481208934144	3.51186626930393	3.37272388633215	3.13143380113206	3.84505638381848	3.33518647759568	3.56894117215267	3.26881502104186	3.56848533627317	3.31542934171629	3.41260035808683	3.69734364459276	3.16308078136318	3.05343773407523	3.95581797554268	3.14628787117937	3.39562789402797	3.56297945126922	3.23657013073383	3.46185115244129	3.13656406897556	3.35573552996709	3.43887652639297	3.21966491069856	3.32818429339299	3.50682774995367	3.58475100611529	3.52291250067239	2.97070682992577	3.59295395820203	3.569816627243	3.44285950729362	3.48777816916309	3.12473131027338	3.59967176818442	3.54712802369471	3.59525341856896	3.66251451288913	3.90549968662969	3.45322520061486	3.82446439387093	3.59561333116374	3.27017522886486	3.2808726333797	2.97501031793952	3.63815624390573	3.92535034480508	3.2569651808464	2.99741930692064	3.83571842307225	3.67127907482486	3.23590986252687	3.41377459113609	3.45210553840382	3.3770786728631	3.06769210851609	3.32862173074069	3.43795360681702	3.38623471221664	3.69640302731208	3.12331484869661	3.32709869582714	3.33263053702161	3.36668309560006	3.82088962929395	3.6191566832753	3.44158186231091	3.87480561727231	3.13545662135705	3.29200849171889	3.19799085626436	3.38820183345655	3.16654751731122	2.96244154626976	3.74230841536843	3.20518052681413	3.52293760206253	3.20154278377844	3.27297773480695	3.15561316669789	3.19972657044657	3.46699482280308	3.10721522223274	3.20900206526075	3.59541646353105	3.23054408513381	3.1279105336087	2.96881741240663	3.30087364997776	3.31890550030264	3.37423727104062	3.08363924950185	2.92405720620225	3.31801270675444	3.14840616435572	2.79688860202262	3.11908028919862	2.9889958509519	3.24404939353598	3.32146215234295	3.36193648021141	3.2563815336856	3.34418266838427	3.2035504424897	3.42597102909295	2.77565494773912	3.13830821042468	3.21778858294314	3.42935702974024	3.34587714652806	3.17682388679283	3.09297962629846	3.31632156361305	3.01474071169713	3.13629734444667	3.21697713826644	3.05116717263805	3.34677899259974	3.06907947222706	3.30847150148644	3.23578124871345	3.47263188138353	3.60868326729815	3.22026913293791	3.19314772378431	2.90958964573686	3.27001833016755	3.33656965504631	3.08421743846043	3.29776318517532	3.35962190484092	3.24465603669391	3.7017188035189	3.40368477790621	3.03212577838168	3.26300419646887	3.04252516302055	3.45507973735284	3.2874189387975	3.4472731156867	3.01148745170114	3.29061480999753	3.21861932132956	3.15998116474825	3.39069837967093	3.49122031705033	3.30269616907043	3.27814605071344	3.5782935792185	3.24309621311741	3.12742720020784	3.06543153236696	3.03613251909935	3.70340804221623	3.10919222978304	3.46712797997327	3.12384884302455	3.26334518708263	3.5315836042591	3.24639649321354	3.37464097088972	3.12914411834622	3.16031992711566	3.27052790781882	3.43819015096249	3.2307912633099	3.35837335187293	3.21325660840467	3.13522543773924	3.34953107183767	3.21875465003171	3.27460464063696	3.24808509541829	3.28780995009122	3.04209524316641	3.05185397312173	2.96166786956741	3.1706319687026	3.09998102105646	3.13815735267777	3.16489157148417	3.19399488684644	3.31857177959732	3.09377213562672	3.32870994836656	3.01346452692875	3.10535428697782	3.17600914307227	3.28987298681816	2.98859881803933	3.17821123843841	3.39386260832294	3.11143281493951	3.63504988710731	3.08461735402851	3.43343632281413	3.19070491507245	3.39482786440311	3.02025678142364	3.1070083294906	3.11257104832507	2.94558480548212	3.13022246767296	3.18968178585882	3.31002615111491	3.26271148376841	3.25435937556832	3.35589773144253	3.10242979526041	3.01461189931827	3.26547190390473	3.0158523633217	3.22005056024969	3.34248008479253	3.34512063627267	3.49050581941356	3.26651363967786	3.40271111094008	3.10470301781315	2.92450170517233	3.28690317466176	3.19964621876193	3.13728884957797	3.37707457192416	3.08313412299998	3.14519760940887	3.34811912010528	3.22606708976806	3.22385108037235	3.06131523129746	3.17797171690947	3.32223284969477	3.22913750298374	3.55641632887802	3.28993646323401	3.30439786101423	3.01642873672013	3.26925172588375	3.09675921732602	3.27293733315769	3.35695429861286	3.25011171547567	3.31614022521838	3.06530875071748	3.3307236220247	3.00400742044223	3.13479457965883	3.28150197220446	3.04777072114215	2.980298461052	3.48173281258961	3.3003861790305	3.5981572107548	3.40204563473755	3.15394770408136	3.29570439283287	3.21837645977326	3.43998855382633	3.10674937387061	2.96922454317493	3.09571961616516	3.34772607052479	3.35809129305312	3.13677656512499	3.47636589415157	3.11363766771177	3.54159141639624	3.37895273212426	3.10502651054266	3.14532683752076	3.38369829572679	3.28343781846877	3.17860155888668	3.16505294511723	3.12981954204118	3.29426738850782	3.02074881506532	3.00584953764432	3.17383587601204	3.07645595400458	3.11413532403262	3.20429663143719	3.1299144770716	3.27658080625394	3.25209700384706	3.40709755751434	3.34326966508912	3.31122046245781	3.18649585385704	3.61542964268311	3.25005375709476	3.09796196161194	3.57286958357454	3.23598724522719	2.9570825530778	3.17809526166341	3.35840643042008	3.16921990260819	3.16455710110312	3.44409540162557	3.3169681217438	3.30367692901488	3.2003761276767	3.08953741774643	3.3152807140679	3.43598852383169	3.3658317993192	3.29683326728876	3.03482262671466	3.25343120995131	3.60065249766794	3.24676192563748	3.33160936865932	3.18238289498019	3.2550054252882	3.50270070321786	3.26004257372263	3.20716578002057	3.15510681780444	3.26955070585091	3.1809537681426	3.37547235740601	3.36348343415136	3.27640334704943	3.37761548403102	3.34452810209512	3.25394234505843	3.09918393334487	3.22566747970776	3.16987520833268	2.93355088048218	2.93501764619476	3.31351584926683	3.35347539079307	3.28877618146177	3.02797824046988	3.1957795273901	3.18420421487833	3.18599371505905	3.22099344066798	3.3079216573038	3.24135376303102	3.53699388287704	3.21361656963952	3.70917810592093	3.45973918800435	3.3823138368546	3.51844376281314	3.57719160015271	3.61161823335458	3.63554718277294	3.31198458944649	3.23753490492886	3.31900454374164	3.23585029263067	3.21069709396314	3.62030451230499	3.18175921742241	3.57754702158453	3.31179012154873	3.51306689824754	3.25414642210231	3.39378519131935	3.11597572593494	3.56573296185674	3.21874035778451	3.41083524461324	3.31674129862299	2.99513552437675	3.24981767592468	3.13783385687651	3.23601521808583	3.01444029731965	3.33530591918907	3.243542141471	3.05154398877875	3.3181721008947	3.29058251124324	3.17864192631329	3.32228880035672	2.93742876854832	3.17270316491663	3.404068708139	3.56261654288298	3.50293996413392	3.24438339987523	3.32887206109767	3.24736772222923	3.49276737113877	3.53424496313743	2.78055952642147	3.09221522707067	3.44947059815124	3.35326369387565	3.69335367889745	3.40030403116136	3.17390105658406	3.30005329551138	3.0901572527768	3.18360615932294	3.31357508208945	3.34967812731834	3.03005607251247	3.16821226177635	3.01538977689034	3.04804590131969	3.34444809405715	3.10275375438746	3.54493633672455	2.8438217660385	3.29735571164892	3.30291531417141	3.3042964942069	3.29560708587513	3.24744540265954	3.32108767627229	3.13470968209033	3.29905616845387	3.5316108991108	3.3259032828416	3.51817651378017	3.25956150664268	3.11500388415637	3.33697997654849	3.2782045245008	3.1540865417769	3.37115547409604	3.14940161262473	3.37291361784217	3.49231869379908	3.3243093541851	3.60376107699998	3.4041014891917	3.27805677389018	3.23753605249702	3.61474115477095	3.05403532964058	3.64650357110805	3.47200807511219	3.39195210726845	3.62524747628958	3.23450040732174	3.52216934252505	3.5554039015249	3.58971044772002	3.63445218810336	3.48549776978131	3.42139467556795	3.25921179457152	3.1973386011169	3.05722608424861	3.23748684646112	3.49950133549166	3.61054899740987	3.33124679232958	3.35227675272048	3.132696318187	3.46712555874428	3.00219622457056	3.10416006865739	2.95600293745588	3.18124771275094	3.05864820248614	3.0178784541331	3.09347799944259	3.30484583584981	3.01406175756939	3.21674853694244	3.15768681866227	3.30164773918844	2.84149551266113	3.21338975051297	3.09949562115448	3.25765715550713	3.09568741548859	3.31214496930809	2.87704736651447	3.2927133773698	3.14739483516173	3.05535126527773	3.26609777505155	3.20953066505089	3.27539026941729	3.02498009271141	2.93199485642472	2.79445940260203	3.34983476002514	3.10677507806087	3.1758364003448	3.1265967997838	3.54596307785357	3.30988057143414	3.13131097585484	3.21071284624192	3.3249563210363	3.22397592147264	2.92592214106372	3.40762897658197	3.03815654264383	3.39090896286139	3.32526532286862	3.11542040504886	3.17151346750163	3.11125777724571	3.30015530301942	3.30381620640098	3.09247047876875	3.10826674551524	3.191669821603	3.15138249062394	3.22346041478543	3.15322910778851	3.13881109697306	3.40183218250099	3.48476231403895	3.26649850978809	3.08914575234977	3.02963221898411	3.18092823861954	2.96238367043286	3.11849771386179	3.35966135152696	3.5007967828808	3.16276177477495	2.89205730248169	3.18409113093599	3.22951041569143	2.7708506055459	3.56661794960394	3.25697460449845	3.29084328629173	3.36911089394508	3.32498049012071	3.07501619016436	3.19028715459963	3.31019995673952	3.34969686211316	2.90003548042862	3.27373274084826	3.06283711425685	3.212406198472	3.12851129653344	3.6356611101064	3.09662359015139	3.16160365231121	3.19506578261138	3.27732419168463	3.25856847084678	3.4370840177315	3.08271115646538	3.06908430556737	2.84971515181203	3.37016646090465	3.08003967795667	3.36272610856527	3.10766501563207	3.01165482612061	3.27718620819724	3.08511772402851	3.09476770844639	3.26867306575457	3.53814581625768	3.21311338329187	2.94830892447235	3.20687660365505	3.13390753509906	3.68980341434253	3.22083301043441	3.47921232794946	3.36846455546508	3.87098259567094	3.34168373023499	3.13955050078457	3.48301284728094	3.42597244853896	3.34626291977929	3.48612884778697	3.05028891315721	3.41742792965913	3.23921830893038	3.11866615046759	3.18009825344215	2.92906639837891	3.42765305968307	3.43895222437814	3.2352873302203	3.25221516676017	3.18469969928234	3.26660677320814	3.60274318535587	3.4105611111705	3.28158867856043	3.31179851128529	3.12609116999423	2.8798132570796	3.68021744381205	3.48713814395438	3.4484863527366	3.10730097370372	2.97898085384745	3.63578674020369	3.29318512827858	3.39982263148395	3.67692532294931	3.40917191412838	3.04910379047566	3.05340148176878	3.46722094403411	3.57443720152579	3.26393300336663	3.32732323461114	3.1841456535807	3.48864832024652	3.32224619596416	3.45899983254811	3.05263093938822	3.41637563880021	3.34417222667056	3.48639045151629	3.19202867053536	3.46192986836885	3.07352564359016	3.09171775715599	3.23414366401032	3.30982296027975	3.20417853204859	2.94579810364656	3.03364982481459	3.19400001187843	3.03456942085588	3.67101416317184	3.41570186993262	3.1423466814809	3.31867035051482	3.4302040662438	2.91612085919592	3.24149485567142	2.95902207355518	3.0580968739855	2.98766765395338	3.17208968673957	3.34070775680986	2.97428761777609	3.03622570643748	3.24840607709225	3.30137135520359	3.34369308949138	3.33604363860044	3.37007562150428	3.37233551586432	3.3356184893699	3.08482959337303	3.13544667790875	3.13641077644988	3.26446838549605	2.92514463867141	3.30490200647534	3.75353499056888	3.08674554779423	3.45077970340792	3.47802762416389	3.44710155069362	3.22747127932486	3.10261544370969	3.30707575454849	2.99451269959151	3.0565761107782	3.3202762419681	3.58917133889031	3.62617724036287	3.55606599197969	3.32352072889007	3.43667442280401	3.11853495020758	3.07047772625902	3.22821411693945	3.05000555069317	3.39671717323161	3.30097006373857	3.45006281545771	3.48819317400054	3.26507518804691	3.55475468534832	3.50797395341796	3.6583579991591	3.0052072956854	3.17225039735477	3.21568175812177	3.08625271569917	3.514664449003	3.27422197980984	3.41767243088919	3.21499660775493	3.1623354128897	3.28863230244976	3.36479649441048	3.32555740303117	3.32296602637433	3.37291430741636	3.34687369625284	3.9435346965941	3.18238279893813	3.3819382896788	3.35107249395221	3.46528860090057	3.13371257267982	3.2781766941151	3.25094151154885	3.09696975876242	3.23467634957079	3.37255906301109	3.97531515069927	3.50327106842542	3.43025842913632	3.39033661394777	3.46041448363347	3.24045125460461	3.71764612694892	3.05464478724755	3.09165642995256	3.18208769188083	2.98082950402921	3.43531742490259	3.20836768847578	3.2392210987399	3.23257919810738	3.15763413748441	3.46274798597015	3.40996666681685	3.0177961832341	3.02009783262088	3.14833110007765	3.03915077990688
2.84451756968183	3.00932188864694	3.05054453414789	3.16512452152841	2.87130126027739	3.25079410897926	2.94602551786436	3.07620613604705	3.27727286353875	2.82727101634213	2.94197090493894	2.89858613791079	3.03977893192394	2.93795455425835	2.87587964857407	2.99340841200505	3.14510007394911	2.76168225615157	3.04945875239439	3.04532077199883	2.95220175811604	3.1704848556729	2.68863239666211	2.91568438464546	3.69706054840207	2.89857370345083	3.05635558116059	2.89189957206777	3.11707226431583	2.95361046402608	2.83474298616214	3.14618735108761	3.12842791508568	3.00077801797721	3.47325386684531	2.80577732721908	2.9120799072486	2.87077149895053	3.03529403239314	2.91653045592667	3.0892148160454	2.90661861058148	2.98170322985976	2.85689549353789	3.0017876633249	2.89830828407725	3.01321411491569	2.9896474287807	3.01240480989274	2.84655684358125	3.07985313300992	3.10572575627029	4.41331592057983	3.03711543195662	3.16259511574828	2.85868520385348	2.95110185787677	2.75934781059758	2.91316858485956	2.71365098555249	3.15799125552397	2.91672436429775	2.73810024509014	3.1462830157408	2.90930382042801	3.00440673971652	2.95068672881647	2.87782107950142	3.20014191244804	3.20010717973003	2.96732597745201	2.95432972487048	2.90742447194363	2.90035279519568	2.92211082284338	2.91106472391779	2.95234031920435	3.01788126974662	2.67305313464723	2.99994612593915	2.86333529677563	2.99944459692759	2.71655372294136	2.925350118582	2.84123777247372	2.91546331455464	2.90375029267882	2.89525716680618	3.31133200398882	2.93743717931175	3.00183216229866	2.91359786822513	3.01630200505267	3.06237953939208	2.96735552934398	2.88250349329263	2.94705302449206	2.88508606916426	2.942155658653	2.88973866059266	3.01360279369796	3.17858016781661	2.80588483360116	3.0359969355519	2.90965665900839	6.2282826543767	2.66714407640951	3.25461663160821	2.82551287885092	2.9497277373513	2.76585485247881	3.01497397814178	2.90485477468059	2.94502737316136	2.76577387003271	2.88920783258493	3.03535117577801	3.05500295381455	2.88664274890728	2.8488349344473	3.08828343250325	3.10535462987909	3.04892686649728	2.76092264938705	2.85983723250487	2.97715533059994	2.9351701986729	2.98904400734122	2.88799008745845	2.842822194058	2.87082980252269	3.3204282483169	3.18250157196468	3.06379620535967	2.91927211406055	2.8359935420471	3.03067018120012	2.97557291245429	2.77681483707711	2.70488201108107	3.19681723913387	3.05088848540353	2.9499305989004	2.8695989516673	3.08295973199286	2.85203536093131	2.99862039719474	2.82463239442246	3.01511442771904	2.64344613554417	3.29495624782237	3.13332040142038	3.20540403769816	2.86949520057501	3.07436473853079	2.92525590135705	2.8786435213871	5.84892260523461	3.17022553812147	2.89129203246716	2.94527256566844	2.91667357721599	3.13523885211718	3.10136275292039	2.85331961002623	2.9859254947684	2.82401969584092	2.86490990431108	2.96792595109355	2.72593874839117	2.95012705446845	3.82234429978473	2.73780214606024	3.10292986105414	2.81847976128501	2.94305371879775	3.0429164378942	2.93553947680456	3.04450875176999	2.96132120954807	2.9973394010971	2.9406316964818	2.96894369560158	2.95221640783931	2.946939803973	2.89853660581904	3.0145102125593	2.93401846670728	2.79552182329141	3.0341156113033	2.80890412127496	2.80144998001319	2.95337464300142	3.1386835823993	3.07812512579344	3.04059734605383	3.01008104753287	3.23344367274354	2.86882903348582	3.2100972438235	2.85824129076629	3.00041939243902	2.96908770886087	2.70445185144033	3.01354763158604	3.08718576979077	2.83966320388041	2.91391403568575	2.90607288939985	2.85194074061079	2.7514784211918	2.86079368336936	2.97983441104906	2.81586267966131	3.0768918495394	5.9228539682826	2.84285583569484	2.75702104181275	2.8835572576894	2.98360516230211	2.84935548665777	2.95776593610075	2.83147489341555	3.04732475958981	2.87190077777036	2.90472860811922	2.95494114593842	2.91224990715957	2.98817383971187	2.9132932426858	3.13399289177868	3.34754251390615	3.01745938172779	2.7677971601884	2.80483651947164	2.9831513398192	2.91819736551352	2.85450419861153	2.84477921773627	2.93705351226762	2.85799807772525	3.0594326020528	3.34204658846851	3.19441279454294	2.97842750165674	2.77129316890926	3.0260408480129	3.41581309652283	2.99108455064884	3.05056560828797	3.07773822279037	2.93699299204484	2.82033475190719	3.05023408198173	3.03332383333899	2.93784499786976	3.08740952383936	2.95332558311597	2.82657546928968	2.88078304728861	3.2055093973736	2.83498735089397	2.93356319151852	2.95740361335777	3.02278350211715	2.85799727842739	3.18295325912207	2.76594416027176	3.05260810444092	3.03517132593049	3.21792145968711	3.2528156563927	2.96652483817078	2.86387059882032	3.06501505040561	2.90136358605686	2.84215107831146	6.94900191522322	2.81053225306854	3.00442942928434	3.14062794398212	2.95106004986766	2.90449647956647	2.9525301349125	2.86915941077677	2.75279791720181	3.19585965252337	2.89397431151691	2.97499642786772	3.44703177808466	3.08437574032107	3.01784469884889	2.9891033597313	2.95464482519476	2.81763091545051	2.94383695100948	2.8558632811086	2.85700823246582	3.085270946566	2.9597930123285	2.90436819439492	3.02959937479408	2.96829701369248	3.09553481353996	2.98908153480397	3.14869817235074	3.04146776711101	2.93376351160259	2.96657202831607	2.96286660881779	3.03272787090559	3.00169585020936	2.919381118644	3.01976564347541	3.17510875468797	2.85254152534688	2.87804626920667	3.48136259379283	2.76057397811446	2.93930006125228	3.05423119137831	3.35005651362303	3.0460235588342	2.76163486554953	2.97656978222725	3.16803000223449	3.02071121682097	3.02996851526073	2.84485626539425	3.00750164139672	3.19235908373129	2.87228455343498	3.06680555080927	3.04941022416718	3.07148282421206	2.84595244984185	3.07220415636386	3.15745885998674	3.051480655837	2.97083390072005	2.84749052071595	3.11779667425141	2.88124507891056	2.93069164547052	3.12892130114213	2.87918898422981	2.75829427701745	2.85228872573004	2.96058869389922	2.95354665186253	3.18428763192593	2.88221544359423	3.01904125996419	3.0427731698909	2.9224813601903	2.97089002612994	2.6861264587277	2.92493073539318	2.86732140529627	3.15793528441838	3.048266396096	2.98574605495841	3.09451103655	2.97514459156488	2.96824054807382	3.00856076497918	3.07695264600552	3.07996954616097	3.12403196581797	2.80480482800684	3.12216657179467	3.22831534163877	2.94980509417364	2.91720828664705	3.01804515869976	3.48157092969904	2.84646775973505	3.15079864404599	2.77962134007625	2.65842190758809	2.72481706165339	2.95308950820042	2.71947157869799	2.93090932445859	3.08946028954557	2.98758012815799	2.94332301035409	2.812633139037	2.97300521539607	2.78276583141026	2.98007572138125	2.76108734311755	3.07188357170836	3.03542888357278	3.18499336038231	2.75626146721236	2.95933795398641	3.18633073598827	2.77625458571866	2.93568747339805	2.93561330571572	2.84886391763097	3.03539216085472	2.84391119325689	2.86970750798471	2.95899404961481	2.90929989684626	2.83679767567145	2.9432987839217	3.09618228609115	3.03799904234391	2.92162463485894	2.72291388530503	2.8125363597105	2.93691205482851	2.7660794399151	2.9936013426966	2.796519943803	3.08941155475662	3.20534524003368	3.06866121295522	3.18801417333851	3.06985482400967	2.93158107679679	2.84027987990284	3.11890089995635	2.90560725895724	2.65796043290093	6.98388074817194	3.12874137790801	3.1081442285767	3.00060440807388	2.97239184632893	3.05545101288138	3.03782687282739	3.10257255029233	2.72042673462459	2.65490846069131	3.29825017249047	2.82934190877273	3.06406364241238	2.85334417898516	2.96543180362577	3.12193392596939	2.89604666334362	2.9861935730812	2.77881133807029	2.9867978512818	2.91774590709452	2.76533169918979	2.98725836038749	2.82493391045466	2.91056222330667	2.87124581710965	3.00374461363541	3.23997972367879	2.98298961077175	2.89618400685877	3.00178651812321	3.00277855458192	2.90240262825916	3.01018983281309	3.05820520337035	3.1837518042795	2.95240798491868	2.87424798141933	2.94618573349587	3.27601177160301	2.97592084273968	3.00160969732657	3.02697080083878	3.35245603388845	2.87878040174486	3.00417151319904	2.88112033603449	2.90312961464775	2.86240876967573	2.82278897866911	2.86040732503427	2.94705831411104	3.18098358134829	2.99334028685382	3.05028676044494	2.92349747616078	3.03322233092579	2.8526806085228	2.84062986726151	2.82430505176548	3.05876464160975	2.84907386453016	2.922775329415	3.20032464929912	2.96354545406413	3.18822610047919	2.9298133214167	2.93882161465187	3.11312428824594	3.07072492982356	3.17108043327023	2.7943229545724	3.86996834702733	2.97481356614674	3.11182043112068	2.84487411201352	3.14812086610727	3.14564732336899	3.08299571551572	2.78590974268131	2.98517173049496	3.13880493843709	3.07458247201401	3.20593015555517	3.0582782002997	2.84108961837934	2.78851195483093	3.1808261570906	2.98414629427955	3.01867931101454	2.83497573015825	3.12454299539335	3.00656052659252	2.88349705124409	3.14349015321173	2.98395966586368	4.00140737629313	2.86911477168515	3.07510568497946	2.88296643538353	2.9147882961204	4.07776919766879	3.10410654990737	2.92241556354799	3.01692641150404	3.16618274034128	3.12772706007296	2.85966040576423	3.16668428474802	3.04793957034425	3.17841979506242	3.10696956631526	3.0689316717692	3.13835942049781	3.02950256504421	2.9619980155532	2.94975983170768	2.95460546954809	3.08710448652135	3.11266553117285	3.34563594104327	2.95051852437496	2.89663808344142	3.28864846763724	2.76992326954242	2.89766673600105	2.81488189513692	2.99097497362048	2.94577637147845	2.82602241979347	2.93691863310154	3.35804401591422	2.92976668337674	3.33874058843818	2.7607438349677	2.9624542770244	3.0348300596727	3.27953501981716	2.84147345388627	2.9523800426704	2.91408324313309	2.82391108506969	3.16344394531367	2.92024833355597	3.10874124640884	3.11167501273933	2.81391571401293	3.19844620189867	2.97772598822328	2.89524106842942	3.09368883026574	3.15869779428754	3.13974279688627	3.0609823474375	2.82813874065472	2.8622299967444	2.94341740980195	2.81130567456261	3.16091191562363	3.00938502556445	3.01789895342994	3.35107054893164	2.80823679555382	3.09580983081069	3.26461391818359	3.2349239708257	3.3241210472785	3.35697934954446	2.94924098882638	3.0077113576875	2.98092929475203	3.35097317272379	3.0681685126442	2.89084287396675	3.15519465982208	3.02661693809563	2.91317992251135	3.69427149199286	2.8531240699113	3.33548676019291	2.83311366669367	3.13691661618576	3.14662401271882	3.17441850280328	3.24419622659149	2.90620794384104	2.80401947487113	3.08459552193078	2.78715527888655	3.19682379869752	3.12240568993908	3.01797014281187	3.09948029656208	3.19153557416285	3.09802204458441	3.08435273753811	3.22018386022433	2.95811917845804	3.16628295170559	3.28630453731759	2.99990941652285	3.01117321401232	3.36352604187418	3.06731508497665	2.94871061831702	3.11700073664307	2.92180006178873	3.03836815436474	3.04965998109102	2.85327776391798	3.03636282668314	2.96762469259156	3.01242694778064	3.32638560545368	3.30284193473518	2.91836618628333	2.95312216412378	3.18509413342761	3.01055049519558	3.05822212244673	3.03814119987145	3.36645678837657	3.01568995462885	2.76245683985381	2.99613045163084	2.97932781460138	3.12678990609101	2.99474850677652	2.82732327349699	3.1382290891465	2.82159456651082	2.90055356414868	2.81173423320728	2.75214135856222	2.85589015673679	3.03816698835426	3.61360934327989	2.85823420951722	2.94928850293527	2.68704390041671	3.11322975690247	3.14977326363232	2.95671424668524	2.92637918511776	2.96109505756639	2.80896664926717	2.95639675621878	2.78647925458219	2.9769739517611	3.05774948446586	2.7933904730659	2.97425616552323	2.89119195493399	3.27419994516339	2.93843234872232	3.14484760800999	2.86152073990435	2.98062550389651	3.18540235431305	2.90486438595166	3.28845094464374	2.87876176629844	3.05513284378464	2.91137607635332	2.95648484781783	3.04205963253042	2.95535171113706	3.06650475953049	3.13887167056556	2.93734562363186	2.99096563156393	2.77269800782185	2.92316325598609	3.00074780712295	3.02151780732256	2.79997122681456	3.1576888403676	3.2449364411558	2.85320156181132	3.21794306461621	3.06305860195635	2.82625674676403	2.93157073451178	3.10274357246761	2.98498600247599	3.20195469919186	2.97657346082171	3.23827009823475	3.44492557114919	2.94442479629807	2.92065583184193	3.11806269711684	3.1559972094197	2.95296793821995	2.85350447820538	2.68955302449064	2.8372865203238	3.06237495764163	3.11770530159328	3.01853372959282	2.83447602670753	2.97640659148594	2.69435878606401	2.82020800288788	3.12211874433789	3.1200159395143	2.88554923581579	3.29362122966719	2.93931209650679	2.8382070935288	3.20472567514962	3.06347000562062	2.8210264468039	3.04952441601937	2.95902969009288	3.03334137518794	3.04684774331481	2.9132308153813	2.93313306834244	3.8333166323491	3.08897798811059	3.10723394471874	3.80628767152421	2.95433262250468	2.97891123562891	3.01944943000328	3.02230034612158	4.80684929196154	2.7554267838034	3.0559303747709	3.06230133280617	3.02335533384864	3.13637119961727	2.84498079400313	3.16100889918881	3.26576785553578	2.93968068343805	2.96478687082899	3.01594681262487	3.02508029633759	2.90741206382298	3.08758614052713	3.2519356053864	3.16017646006011	3.05331570779408	2.97672663967171	3.83422186565421	3.15848422707761	3.27302654689874	3.12733046936483	3.10727282458999	3.01972654038356	3.02796357222692	2.99676942934416	2.97009560033625	2.91063474857545	2.90401206381819	2.93869505329239	2.80323342544416	3.26601507409183	3.0914462200778	2.89144847633437	3.03815018963195	3.49876172257971	3.0512521051154	2.95131003597792	3.08997160449524	2.9573427266192	3.06976322176504	2.95601286111805	3.34600634640282	2.86250547988528	3.0224481813967	2.95558568248157	3.22070012046165	3.08649599080929	2.87068214434458	2.63906247943068	3.1957792362255	3.18508017079098	2.9587306926808	2.82588133008109	3.06175520477096	3.08623249841566	3.10096207075596	3.0855525167706	3.07595455577111	3.27085752108516	3.15282431885386	2.9559799936912	3.0409143918848	2.94396149537141	3.36603135776832	3.17987366410138	2.87991026955494	2.89279569658084	3.16172773529979	3.04830353543045	2.83306629857272	3.05282493035193	3.15491266254454	3.50507415387937	2.94329012333634	2.92592307068638	3.2453877982229	3.01493748688924	2.85409744398729	2.87173264185596	2.95395952640152	3.07302527042946	3.11447325720849	2.86948097237101	3.29860925829479	3.10752505856924	3.34931963967042	3.11896741640234	3.08411751623064	3.08622794447039	2.89975389231525	3.12690312976616	2.91413084507117	3.04877188469085	3.21684051384123	3.01639387390432	3.20788819559155	3.30275877671485	3.11640789619542	3.68464226100593	2.9683783378589	3.20504922402435	3.27097018600252	2.81117938215242	4.14009084393312	2.99457631287917	2.98749144518053	3.15155377518926	2.93531040805609	3.05627611189097	3.28374375918315	2.65602429765266	3.02824027890799	2.95315239514302	2.94568865200219	3.0699461183162	3.01955254528843	3.10357144171979	2.89072436902938	2.79615553562269	3.19105207847237	3.10209038297121	3.06174256463144	3.30370761353119	2.95524640386198	2.99273270760248	3.24655303746289	2.80810614231194	2.84049012405247	3.20488481963717	2.89549250465467	3.21812511977467	3.60234107757488	3.13758134087241	3.03238643073742	2.84210859796005	3.15782974632482	3.24595498647943	3.06388834645893	2.97325718910839	2.97755821761497	2.96938115665551	2.93938592882322	2.7790637913376	3.32906400330477	3.42950610527631	3.0538683147098	3.02762890072024	2.93655729229013	2.87156761110502	3.18462411985291	3.17393727301445	2.96967884182099	2.92320438465275	2.89060377705736	2.86325469151644	3.02033900534166	3.38134955810128	3.06083660712719	3.19929834700694	3.23435060523807	3.18684500985302	3.02344758549622	3.24698507383592	2.98699806336046	2.83278368643983	2.85340538152962	3.5344873951407	3.53195118235162	2.91275427507608	3.36001581594011	2.92325353578383	3.15727989551175	3.13369300093737	2.92040170000333	2.92826881505357	2.85942148628175	2.73354687770596	3.09074320177077	3.08797727437878	2.87176370174054	2.97567263043863	2.95617423707357	2.8783015186981	2.74535830062431	2.94499010641088	3.22733127556854	3.07779339151967	2.86860194119326	2.9500242268969	2.76882773902085	2.94677042706179	2.80884594725121	2.96530592638828	2.76180136644698	2.89356840634268	3.06782439459066	3.01690554019582	3.10648349072107	3.27975274257342	3.00275842398402	3.02964305884692	2.88467731252037	2.79546009811099	4.17959853155926	2.85398046009857	2.98979657738225	2.84325042435976	2.74514495401541	2.79379221196339	2.79914705779894	3.33191315564013	2.85185357057069	2.83796964584426	3.0487989897753	2.94110773405466	2.89473110043761	2.9955190225835	2.99234808935956	3.04933294417259	3.12796771262536	3.12513876109179	3.06593695515731	3.36260999865087	2.93792176257517	3.00051058860195	2.83473018169662	3.80595694874526	2.75900526355795	3.23231693002107	2.931535043496	2.85977340514295	2.71596325844219	2.89338566273674	3.00040863402806	3.02130510018645	2.88185146225837	2.98129443202015	2.75751048985052	3.1382878565181	2.9408378507314	3.03380947560311	2.85779631178703	6.80780330050038	2.81184272930448	2.95402317879732	2.80501245000339	2.81787361888791	2.8764581622852	2.84019842128351	2.78759169659574	2.93053339070053	3.03682639669694	2.95160392340758	2.6643886542185	2.84979595629095	3.03917668343	2.94240929163768	2.71733391392978	2.72600464034076	2.62029241244591	2.88222310216122
5.81672491345216	5.23865747283078	5.915669552924	5.80299428740616	5.33486734961866	5.59454743065412	7.01556210565705	5.46433214032641	6.80222962881223	4.64757928198125	4.10638289638751	6.43228877029222	5.70154771100064	5.86835243505538	5.13657005315371	5.00968211433924	4.74796245612366	6.38086789163191	4.97361134592559	6.24065614219094	6.54212936124622	6.26467544791496	5.20579444648395	6.60413426251298	5.71724310965633	4.4804546393716	6.35487613939778	6.78519198663831	5.16593327668677	5.23513640391452	6.19962879339304	6.16684850919833	7.01377623796338	7.81097080248099	6.32936356453842	3.79590842400502	5.22222417473582	6.70973929253368	5.11813013242214	5.94074387667573	5.40373308877053	6.16443427894745	6.52356130979344	4.34379550583858	6.32829448938743	5.66811218651672	5.1304731209917	4.77729739080326	4.53941966057899	5.9431527674732	5.51356787565276	6.68864944431238	5.61815550976813	8.18891003483305	6.13514609308115	5.20654943577515	5.16423489775924	5.55759354035355	4.98911281676876	6.02548172051732	5.04123637818391	5.91381876912356	4.37029831682175	4.67410611813889	7.10238890725079	5.88630768291613	4.29342614381839	4.07696213294251	5.36507961777168	4.6268374198669	5.55314192517177	4.58686389767196	5.87995298284831	7.4614623035211	4.39750406506785	6.22238215954566	4.38760134112812	5.7383389030736	5.48436838163577	5.14001976781474	6.9646320377453	7.06242373141857	5.7374646878062	6.34356949076448	5.92991273554925	6.29403353161741	5.15386888822169	5.41752547561462	7.62754763952627	5.22301632176867	4.86548441332755	5.34046937951141	6.27877970596502	4.72864190997821	7.5666701243239	5.29361487911909	6.42277876269322	6.05561030816373	6.32945465749025	5.65455795158955	6.00508115769097	5.71354623692356	4.9422524725865	5.76360897089037	7.26836057793723	5.61396127357194	5.39600059205266	4.95665417507332	5.00677911799883	5.15733472010747	6.00679438030027	4.53599549508002	6.11106225707304	6.28473781763508	6.60152074300985	6.50975000354619	6.05760959132416	4.69946486056044	5.77136363356989	5.86306037461585	4.72757719018571	5.61745217322681	4.78240328809341	7.56968776422872	4.86285163613543	5.04476925779165	7.47597729110495	4.29501109295176	6.49303498031054	5.54198273810571	5.55792472304577	5.20353853584983	4.85902432260106	6.98607275476604	6.02347301538915	6.07778730087005	6.26734696500043	8.08270071521027	6.15774843008568	7.38022243313961	5.69487128639838	8.65594794688193	5.09971805363683	5.78573725934959	4.15468940084336	4.15234598256225	5.55736677927034	6.16407821713714	5.19458053901122	4.81486180964732	6.31556725607525	5.3894586481152	6.36458690498545	7.01846164496925	6.71102552456095	4.58575767469939	5.91177438686232	8.34801951953509	7.42125784570243	5.75385627401109	6.65040466469838	5.30289766872201	8.49395019780953	6.47192746948032	5.50354581943955	7.30789130519168	4.9619151972029	4.94595510030795	5.28854840868693	7.42277252917576	5.54036111698119	5.90373861155699	5.14789288021189	6.10980365198124	5.43250408131443	6.33083421749098	6.52862575218581	6.44670333507936	5.52425857323938	5.03957778355822	6.42846251877065	6.29895775705786	4.83884405348877	5.93964578626789	6.92179360311171	7.15091801360121	6.81958732405035	5.76350446688016	5.43725905757382	7.18480506653817	6.74447936468147	6.32800851868479	7.59595808136373	6.69896277706041	8.9587791927711	6.03050423622379	5.7351462547851	5.81232954424937	6.89832193775643	7.91338863315961	6.97409693964332	5.72456613478005	5.83094779147778	4.77147982113569	5.67860551216423	5.71089185642735	4.99856847259861	4.38460748465423	6.16407848269871	5.16775710027066	4.48775574774706	8.1736954557172	7.05180944966964	4.54587482269619	4.55406742657939	5.38974657178069	6.76290541413164	4.85882588013624	5.79277195940436	4.12722637195292	6.15954228432135	5.45084183654695	5.03328318852275	8.08636424719393	5.56507751595802	5.27245293919518	5.06374022742015	5.24181080983157	4.6719291927149	8.87388593312365	6.02740192026331	6.40827130990185	6.23027796035035	5.1685870755403	6.1610370687757	4.85845699414748	5.88618506775099	6.31127094536386	6.75736313679929	5.35721159337308	5.30728076929888	7.60681665915264	6.21647252043965	7.95793855787925	4.93335347537357	4.86229866615544	5.11252214814267	7.00070553386096	4.49510230513343	7.19851276318893	5.20913234405982	6.17804704810483	6.15392661587449	7.66732862700518	8.13543172572947	6.45129361880922	5.21017017969166	6.10833617400385	7.08364590185874	5.51634355929774	3.61072891569384	6.2284579059218	5.92601853312444	5.75859374362457	7.68987114281436	7.10162306121417	6.1107471577408	4.31733621111777	6.46586778068042	6.52643385361691	7.92978004313039	5.98984328922474	6.14336455689641	4.86282445453627	8.38903794147546	6.58330971210626	6.29624313985773	8.59472857409382	6.36902108500079	6.90767886030164	5.74833752590889	6.08117901932231	7.01160875463327	6.92810502823032	6.14072029899007	6.19089964089691	4.78163170309289	5.21350454149868	4.89481538988256	6.10144468595867	6.472159727036	6.65037976664654	5.68165708588296	6.63448824584959	5.52742667328908	8.21699024182419	7.51822531997054	4.4901948574376	4.43791819458287	5.28723513083444	6.92667148689158	4.93792023980567	4.86515947236422	4.89443308694807	4.12158452096318	8.3485937641236	5.97006362391664	6.58114709041414	5.01204653791931	5.66208113042964	6.13458845645914	5.67767288893898	6.46985376361637	6.06667054292487	6.91723528562717	5.64168598352723	5.60237851109175	5.11034379003132	6.6090026385429	5.70921613769109	6.3169317928699	6.13124621125503	6.45772855508436	5.91668452975771	8.0978749415132	5.56502259896726	6.35030430015258	7.42820585549526	5.62830384983152	5.01643846482837	5.10489357094477	5.57821541572727	6.0104005595446	6.14976960839074	6.28362793759714	5.46113817589797	6.03626574446811	6.31275187403396	7.65250271032195	4.39553470686531	5.7892057943671	6.08232902209516	5.49637919322424	5.4362659614152	5.13911257340167	4.96827762558484	5.50987059272834	4.37496251078673	7.51978245952263	7.60145075325465	7.99467826980201	6.0840505121639	5.74102698474867	5.8675279084627	5.06593328238889	6.53351265912839	4.91582233046511	6.75984603469885	6.38876510102032	8.03906596078292	5.33186071420975	5.12726080226828	5.60920407971722	5.80065502326871	5.93153308327581	6.38033564641535	7.20773830736147	5.21155688294694	4.593415006266	5.05915331304425	6.29689120932099	5.39810626043729	5.98513525057962	5.40648424142823	6.82707689658725	6.34239755173361	5.24134678604956	4.38054031342602	6.19256597921186	6.00180290429771	6.61581095265097	4.76879670721742	8.46562902188287	5.7408500783187	5.55079625414851	7.19187383158302	6.06240143605792	6.34727048297726	5.24523753541523	5.06662228985316	5.89169047143521	5.99681088163943	5.33143159186406	6.12306159201243	4.8391862120714	4.64656673991175	7.39183249064344	7.20580229517227	6.32231165252801	7.89629553909158	5.05965369888592	4.82550033408664	6.14945821179819	5.91925479206344	6.73269932072718	5.20317505804896	6.02057970291403	4.60043105950799	4.55933710200097	5.31881025717416	5.1803494503606	5.03684891511421	6.69395049659654	8.94820322002712	6.94449530700548	5.61081127805527	5.88117277596262	6.16637761651684	7.42895322845868	6.54726220275072	6.32842304908721	6.46516119096007	6.03879604610149	5.11906486435168	7.6383070082654	5.63513044997444	4.9553350986421	6.00779216785193	6.57635956955838	5.51778201267652	6.69291696216626	5.53435326457758	6.00770089076207	5.13623576052599	6.34359084662294	5.56729169589261	5.51898585620527	5.14694298898411	6.44134578462383	5.96959986930397	5.54096839643146	6.22241144230435	8.66309573503614	5.87499922027313	6.54436184179059	6.47296406254217	5.13108869571198	7.02355644248798	6.2765104559546	7.87463483849863	3.96582408945351	5.42723821238793	7.01153494919705	5.38099316036678	6.09854586840902	5.27900106374296	4.60574469312153	6.03973122504218	5.44823785937418	5.39031787856091	5.96751041663632	6.09897875855403	5.49561084246128	5.65612122905635	5.74899154127523	5.84135387541519	5.48913796058556	6.2907039017993	6.63635380946149	5.68424062986931	5.67514889288943	6.44470241264153	6.64468945798739	4.91797235106153	6.29296194581642	6.63925127301779	5.65835996930978	5.23506110515188	8.11345877928797	5.04952765269609	5.91356156910652	4.35811423522823	5.51928300377505	5.53321568360911	5.38435616024173	7.00777373086754	7.90104616040403	5.3217477325412	5.72310624255583	4.48777479397004	5.98241527119809	9.10184591530469	6.57082487869251	6.53676232576572	6.2204006030109	5.46201044845082	4.29381101063537	5.5023300947737	5.02940164306791	5.45946361871627	6.00730948598953	6.20328823068185	7.8613964057364	5.7965909281138	5.5818135468156	7.99803505034282	6.38724626587049	5.76484417762755	7.58703583069139	5.83815948558699	6.04939546352045	4.94562538730279	5.1555315948602	7.33925672629527	5.96654982156719	5.5921415373958	6.21458964269595	6.32468913569705	7.24422364428192	8.29140864667232	4.41463823911898	6.02089633171953	5.24479829836739	5.66916170476162	6.73900159086547	6.13663352493461	7.54501014018475	5.7163654105416	6.4657431182631	6.67408133895783	4.38565743195772	7.24469639083358	5.33987457280423	5.2323312544222	5.79430608937378	7.71853289248658	6.24017799930794	6.30379355889702	5.63051685528934	5.83775943940624	5.32207624957729	7.37931163260154	4.9367880918329	6.76519409793777	4.63521799334733	5.12428360170333	5.99944486089158	6.37281466427443	4.97313688031666	9.08048814317727	4.36185287713708	5.51380323503307	5.18649418051511	4.77455568080616	4.93052320624378	6.53807356536496	3.96735582100927	5.34694640446248	5.61867749606495	5.56629096329691	5.69986794855476	7.4256283424667	4.91414808541621	6.10661580595368	5.78675555600442	6.39890972005697	4.4570355278129	7.39494335777884	4.65214178509402	7.06651204136263	6.88587037683883	7.95871576483721	6.12110000407649	5.05588871753851	6.04459196915091	4.64640098893901	5.42779169121517	6.83980762983844	5.28576395455769	7.43195592487606	5.83705960612683	6.31331504172804	6.07908794737325	5.36324710446789	6.15396420046455	6.13816167517786	5.18036623530757	7.30379796267368	5.14122011594156	5.81709437517189	5.14335826152291	6.73571440350123	5.57315249329368	4.9530042494169	6.04529386900295	6.60162743243021	5.12575485850359	6.8500073746955	5.65792871912308	6.1509668053466	5.00457919164338	5.9219738387808	6.88678798306444	6.29974423767147	5.95190642028341	5.76939039166912	6.88221526331581	6.62122803394916	5.55957045177078	6.19828495880933	5.68674021930809	8.95299905918101	7.40140612435905	4.83180078398947	4.27050465005429	5.61285534562481	6.01673091228949	4.86587317388876	5.18362216676358	6.70651521933555	5.79408731700809	6.97268634080338	5.22671656839558	7.99894820084999	5.69039253096272	4.73000368083872	5.26170420907661	6.79865571884231	5.4117978689756	4.87856003447548	5.32732502791342	4.85890414174383	4.99382549209647	6.26876580121652	6.39532075924328	6.51188040739438	4.85782093715794	5.73580126754227	5.96062361704116	4.14001934064988	4.85695606680979	7.05514555522593	6.07308741207017	5.78174262540188	6.38338237522904	6.87667622307729	5.15950541223454	4.6426144604699	4.61566836786035	6.37557379740683	4.62441017119707	5.48381848573211	4.13608416696591	6.480481219132	5.42890270569704	5.86523743123663	6.43943340878797	4.71004313045105	6.82407974392875	5.8152299628183	6.07084752106658	7.98430876774001	7.39038912274803	4.69528632203992	9.12539172549949	6.8673242926184	5.74571152296133	4.48070048040132	4.8421273698538	5.99927604626318	6.13533824931888	6.53298655602026	6.05510781246553	5.85816482148552	6.33060724178587	5.28023369224143	5.76355507943926	6.25649776515151	5.97189595308397	8.55949206809473	4.80188155035884	6.24007056266956	6.55632260081114	5.00599224408579	6.13796154291506	4.54996246615859	5.96758096315579	5.90685752189758	7.5197217476376	6.03826481493095	5.72413287128794	5.69494639042476	5.02842669390875	7.05990945377078	5.61999945349598	6.17505638178955	6.04927623525516	4.7924642811106	5.2234472652965	6.74405850971752	5.2550077774287	5.68714188941571	4.41407477145199	8.57672038666908	5.73216372860924	6.65688652688965	7.52903986027079	6.85155441857274	5.3352018858919	5.20338392206914	6.06222063077416	5.24573012078028	5.85746663555907	5.8595874910239	5.47716951935519	4.53722740765818	5.39263912546545	4.78554801614711	4.47858332717248	6.24344385095253	4.61692716267768	5.6151798535029	5.06466506545734	5.27501779353519	5.85827887027463	8.53674105031114	5.2765631607878	6.14123496734501	5.1263386354064	5.48460280911787	4.82290197929283	4.66961026352886	4.45971908458196	5.69867328825348	6.20994135737299	7.42095836612736	6.80238464452146	5.64573849990981	6.35550436024078	5.76299649207481	5.89770915997781	4.80595192127918	7.89413603689026	6.30619439695377	5.50163024727815	6.31526707061651	6.60786516339615	6.78459860986757	5.84124335096262	4.64519661377085	6.43120169900199	6.42165038486562	7.23930888729115	5.70000168816151	5.73861416144363	6.59753726096559	6.50897563046158	4.13408029123274	6.64199275838	6.10141162756448	6.29238010350712	5.59073739023703	6.03105463439371	9.03392472200851	5.05194853724726	6.98786756154864	6.54057798146492	6.60999440391019	6.53611537500577	7.4213927316126	5.7907713581868	7.27367495743553	4.91504477132372	7.38548698795971	5.58527718445642	6.42571206775766	6.53414179438872	6.71679698549935	5.44585844849125	5.61188959562203	4.85228333803734	5.63867687901853	7.44678503490055	4.55412413181974	5.72457671392191	7.27421370391159	7.4473894314231	4.68893886370244	4.89443939988212	6.31592266954084	5.45649910229641	6.52344447989894	4.20672849663709	7.03809045011851	6.31760354972034	9.03313331066185	6.03503030648439	5.76958121822809	4.91164265330258	5.59456512313435	4.78023405361483	8.19973265449744	8.66515170032549	6.857460791838	6.11103224693776	5.87923067097142	5.41817140415639	6.5908669007805	4.19818837641661	8.26790148987554	6.12741679089701	5.57398939216834	5.8452752792469	7.42981360961528	4.47239803017965	5.88400984194442	8.42179703946511	6.47447394096681	4.87621286167788	4.53953604944955	6.49786535726037	6.29925045178138	6.18874538193727	6.27028495394268	6.85851916571016	5.7444353113569	4.21980969638828	7.46667670436019	8.03369290022385	5.44377855341518	4.70638914696972	5.77894442275076	8.11751824869147	6.86573337869611	4.35731374352902	5.38729317483818	5.72965565796554	4.92684348676628	6.10884044304819	6.10239656356513	6.82749942424586	6.0783263057471	6.8815776618123	4.93042094891014	4.25830827916216	5.71365466173697	6.33353279882502	7.31277029871284	4.98436782159681	4.65058393201325	5.02893223555863	5.9964360914354	5.95414553082285	5.38147208778155	4.6021419656147	4.63391428154094	5.46905464792962	8.05047597678639	4.19637370275304	4.65487457538454	5.55306164874814	5.0762940989281	4.67843725787778	5.54704889176168	5.28451885782733	5.44142163173449	4.75804581664272	6.71398643473906	6.0828496438662	5.65330312202228	5.48457338334665	7.58207991341335	7.06379735842013	5.1869357748923	4.62966832498902	7.75407903026568	4.8147692570522	4.6745153042506	6.18740717644873	5.30714512848084	7.6004477770886	8.29939916010245	4.76418236248159	5.48844699172113	4.45267574621989	5.75129420471788	5.49086357798108	5.02663969641304	5.07106777141766	4.88528082096399	6.13596789328083	5.54207874366598	7.01244413784407	5.81803768992236	4.77914448777585	4.47894951287368	6.29095842862115	5.33402005895839	6.4631080774383	5.323125545459	5.67519364051631	5.12971340663924	5.48914002171979	6.95340998669233	5.85542110552567	7.76121157295052	5.60813093786467	7.15269567814106	7.13870598234082	5.85338248702686	5.4008563038156	5.37069509843554	6.02480981439948	3.78924694179049	6.25534492644213	5.68729907088882	3.90495220192651	5.64481407071086	6.99978793568975	6.66407758228336	5.21320382684313	9.08382105059381	6.07058482812495	4.61265137012897	5.25122977012933	6.16010390856034	5.82215060478929	6.19738741856728	7.28089457753655	6.36098252184014	9.82998507312831	5.49729756345509	5.94056930888338	7.63367145645309	5.97721814461233	8.26628978188497	5.02985083544856	5.546345133103	8.09207966231977	5.60331254708678	7.94814517715418	6.35852472882877	6.20161922181382	4.56003493336978	4.49571546469215	4.81263698436019	6.58287235071219	6.09847001199253	5.87081651584374	6.81640833219195	8.91462729496344	5.77606910806487	5.88978937138484	6.11807336972509	6.42635097273957	5.89057010343864	7.22512654383054	6.09742237224116	5.69004313931189	7.10965287928314	9.02657345155758	5.81293564286579	5.60205264796343	5.10090915829488	6.28780418754293	5.92087382015334	7.65758306453057	6.93950835975973	8.71206566472463	5.70148280878774	4.60956113612683	6.15970790437586	5.89766767126779	6.0125635004403	5.78050854820895	4.60643447739391	7.66482791967512	4.91145968239342	7.18476920659336	8.36810169023783	5.27849510757497	8.46924618572067	3.5699003136582	8.2233125395979	5.72581233008749	6.24661561246411	6.36996149187277	5.99823214796563	6.32149770051315	7.34707662268298	8.30291931467502	7.87405789642634	6.78357392623396	5.80085043121676	5.76474848440822	5.34005276148522	6.27359344058031	5.48025017695656	6.19479979144223	6.34704345116167	7.70035836488712	6.42117429407083	5.66843048803557	6.72287092194344	5.14011342292038	5.46513292266544	6.58391091529791	4.95508906204965	8.12498729920769	7.73222002020973	5.78746321882091	6.0007886488256	6.01641467439332	6.30648028375538	7.25193268174045	4.31187282973362	5.24182988035107	4.87979527205619
2.82861035346566	3.09995018516802	3.93044255974797	11.1526710815296	3.0449917406623	3.22595371639945	3.21371015281415	2.99004124401813	3.14428979395555	3.00481397047899	3.02525595048765	2.99496586646035	3.01023742874927	2.89537898668527	2.98575002491681	3.18530991352947	2.91153714343832	2.95585022871605	3.05167179235286	3.16069052545799	3.12523783466747	2.99515915348862	2.92999853203764	3.07473896157587	3.52721622879453	3.3710670116449	3.08026139510377	3.00351842751129	3.24874352126808	3.07494910604943	3.07070735844129	2.74235513803527	3.26367501915732	2.8839674581608	3.25863974987066	3.15758126280564	3.2148741181531	3.09458763148149	3.02286889963014	3.22070706144955	3.16140002560614	3.20384822926971	11.6504256318735	3.23629593777692	3.10036621380169	3.10107361612078	3.02683684691036	3.31415270856777	4.21356987244352	2.92937246984207	3.26828619734371	2.96424195609477	2.88450953017584	2.73492689823423	3.01137913254701	2.95159937050913	3.12760953773035	4.44975382866839	3.24167761255407	3.17133905847387	3.16251474090206	3.08997514328335	2.9139660839512	2.7432115685605	3.00620929895123	3.19979801318909	3.108933895021	3.04070047407762	3.19249122781084	3.15218836382429	2.7334462810072	3.03785540631139	3.06315467683759	3.07751503794207	2.84107833491822	3.18075864624789	3.27796381615742	2.87269765518951	3.28738266160806	3.18871919230078	3.00604191455948	3.26200629798488	3.78817335353075	3.23007098912081	3.02657962562109	2.95289348187857	2.91866710648098	3.08642515371008	2.71224400972053	2.97681070924803	2.8883441475445	3.26501667530216	3.10341996485456	2.95376032657425	3.33099982240996	3.02916203067291	3.19382088324012	3.02028136564128	3.11282415443717	2.84860304289127	2.93179084462818	3.21530192573386	2.83994479090035	2.91989918804679	2.97990261272616	2.96917214426204	3.04809665707368	3.20875927141284	3.0147077768333	5.30892351810529	2.85776153880178	3.07897121804685	3.22178664431977	3.21250232563676	3.18355053781439	3.41740736672284	3.07859841151951	2.99854154320909	2.95576964102574	3.22506583237093	3.05047374107734	3.01246960738127	2.96689494400683	3.05271950607155	3.05011556086402	3.07012144666477	2.97955207539579	3.01305498561558	3.09784006068894	3.53084459187599	2.97988528360287	2.96290574328133	3.36714271727565	3.04630963752998	9.92216301633184	6.95449021837745	3.23629921707858	3.13310988835788	3.20519883191483	2.99738113001481	3.1104434843466	3.28277848289732	2.97629712747034	3.09734258460248	6.84530787750284	3.21061412320346	2.96675254591438	2.94964481187322	3.12966050224679	2.87359324850227	3.24947135286603	3.07741096648309	3.23231545466827	3.05316641208563	3.00568924135174	2.8976081511853	2.97533538856087	3.21103247384812	3.00717020818504	7.86087852969834	3.23330026281481	3.0376778315838	3.00605863977404	3.29741312114872	3.11373613001622	2.77988359720688	3.04994033993186	2.99385222608799	2.88519099809097	2.85045396091844	3.03857894045345	3.07375147142182	2.99387487483347	3.11565253157846	3.25182315389443	3.02763019499255	3.13613121102204	2.9693287102382	6.63386230793253	2.98921740826105	2.97776838810436	2.92156176560975	2.82209157736766	2.97680033424809	3.01244171811798	3.0567232004383	2.90827819410535	2.93593247873089	11.6847327045454	2.96887843915682	2.94987249991742	3.30333413506976	2.84800951036987	3.70158712451751	2.97061928268165	3.34599964074636	2.95273651494999	3.14589692097251	3.54853690040296	2.96905150388225	3.3506410837222	3.32686093229244	3.36268931205814	2.90873621668787	3.06388700381792	3.30266864745529	2.84260580905404	2.89209255192148	3.76946114836132	2.95315436598046	2.97995177879618	3.03081247332848	2.94284905461621	3.01943892395522	2.91167714510854	3.18215174782885	3.05444586759243	3.08008316973796	2.94201459712744	3.04322520331841	3.09896337893331	3.06363576156082	3.05141679482909	2.84972175527359	3.14347810191497	2.83166100366241	2.97039462193764	3.29863208369332	2.81700352199687	3.37149327779644	3.07195166651513	3.17941540189188	2.79917078731181	9.93416204362313	2.905165951218	3.01199080371905	3.1189536501511	3.80354896144451	3.06570237719572	3.16163087483109	2.89529563681393	3.32331121263445	3.01051613992374	3.14147643012115	3.11645157553574	2.90638968914329	3.46099461832219	3.26222515253773	3.25591899541111	3.31835110867762	3.28154369897125	3.0806318916787	3.06095774956059	3.23450629101086	2.9802365409147	10.1073051741555	3.26061208093895	2.9549649238417	2.9111256784699	3.73983647950831	2.8926606781911	11.6766182952876	3.25779937340624	2.84850655052727	4.23988083169878	3.14962305030572	3.34297011454788	8.41717019241193	3.35065735566922	2.98454045421849	4.41724428233134	2.98283176815475	2.98162410117766	4.99610847648208	3.22710129086756	2.94568883557411	3.05916740710674	2.89013791920437	4.50744470637668	3.06343546334397	3.03673417034963	2.97435948717652	3.05022958290833	3.26806828172062	2.86389179900337	3.23287191539037	3.61964243419304	3.00530697149098	2.88672164095476	3.21612732511338	3.9131412381685	3.05274451827866	3.1012299257975	3.09435680778994	3.05765822779294	3.51381451236399	3.03550996443501	3.13496084002029	2.91232727553926	3.04635421949009	2.91391708051689	3.18838432159309	2.94426699744125	2.96556129963214	2.99733455442746	2.90158267701985	3.01962128693316	3.10050645715286	2.85254143488281	3.15893232942487	3.20181913399294	3.00725705704658	3.11764120689703	3.13879187543387	3.01667659781745	2.98565472652313	3.01370215885974	3.50266507700925	7.80389348252139	3.19035960416177	2.82599994100958	3.38368710042923	3.30384867078953	3.21896650898446	3.11855399505819	3.09236274244733	2.90943117401308	2.89845698428962	3.04991083257321	2.84367031501479	10.5424966070702	3.55597043964256	3.09141968654533	2.91814107952422	3.19991614917673	3.08677672502288	3.22154911761182	2.83904643716585	3.24591757748556	3.34607458213867	2.93594394572777	3.32072770902589	2.96141592759958	3.00226731366216	3.14090830630273	3.12672288594106	2.84616212407575	3.27626412117946	2.98041905988622	3.03420097787058	3.11210985378692	3.23465810193639	2.9644159460738	3.16514753107736	6.081290473943	2.99732318856364	3.14139208383588	3.25907690048802	2.959543087246	3.25275498697191	3.30051008261526	4.24983697445941	3.20399579241998	2.97539989682254	3.20674131174609	4.50054205688568	3.54782596094828	3.28464552613218	3.12068116319766	3.03168610859781	3.01588585648304	3.22268825377004	3.04621823453927	3.1096321755127	2.97437908015923	3.00683425938169	2.88226397816187	3.29759212099583	3.08953044443558	3.01833142469083	3.00750851056747	3.08037487419912	3.30133451515885	3.04244360861374	3.05473698781597	2.97124062477373	3.16817813185489	3.45439833433615	2.96828613855523	3.11703092474994	3.02351407257364	3.10423582651639	3.01710600882408	2.9742972027489	3.10480294762259	3.28313676961651	2.90304665734959	3.01494642780525	2.93455129517084	3.06521949059857	3.13153289982173	2.79742012490383	3.05087455667467	3.05323490132084	4.89445096035881	3.00669347696552	3.07832948566287	3.24035734970958	2.92175908127168	3.24951702415546	3.09035508222291	3.02314575910131	2.82057759571258	2.92625920017143	3.03162795652978	3.12299534909948	3.15138383519026	3.23534689728903	3.09331581826304	3.1853628410319	3.1049663371398	3.97093377852148	2.94733962470331	3.03146739086615	2.85748381092684	3.14921517185275	3.00037415444355	3.02107167516606	3.03780830967754	3.32138945114401	3.49132013373118	2.68910148935695	2.8901060976278	2.89505128782799	3.17529303371628	3.08453843289844	3.0202363344716	3.02749738524486	5.63181227130432	3.32649044878527	3.03715454687224	3.10470388679528	3.228855158806	2.76314325673605	2.85324723807024	3.09041671527859	3.16584840053951	2.88951471016416	2.93235083810432	3.296933361455	3.07842979270738	3.22109139605368	3.27175955798728	3.07429031582378	3.07860029928141	3.03831887927913	8.3127895412905	3.08859113915872	3.15959662090135	3.0326968895124	2.96896028501654	2.71521538637976	2.98480371269228	3.22118859980934	2.96666379281133	3.89572257615312	3.13430165294292	2.99107859615079	3.12152858857858	3.10002923487986	3.09332844324742	3.16765279927249	2.87717166848211	3.04295645076224	2.89504343836504	2.90119618224037	5.89983337952826	3.16286956032154	3.27661100740854	2.88452222205703	2.97354128272066	2.99728885110782	3.43756595882849	3.14117048456251	3.17449861185904	3.23445268430773	2.96676608137782	3.09982352029507	3.01000029106016	2.96663676000962	3.18507594189908	3.05862171202379	2.84182884743695	3.00565398846219	2.93746985032845	2.90747076056978	2.89477720185396	3.05719488149095	3.14703288178992	3.08465237588911	2.91783173151285	3.06956339553994	3.02644510176316	2.89234985360169	3.16186023484449	2.99802806876406	2.83622992397338	3.27566428433208	2.9198790117378	3.07774917353465	2.83857868104733	2.9562182571782	2.87671732756127	3.23724848566022	2.80804175567263	2.99858447653999	2.92184868643706	3.09849186681637	3.06791473023804	4.93571021469414	3.15906512525646	3.12317711493168	2.98609009595565	11.5285316420178	3.06672515454286	3.07792348612405	2.95355568118946	2.80839660863228	3.10120317648242	3.76695899141045	3.09567954741414	2.8696315411046	3.24340585077431	3.33256827274079	2.88866994570648	3.16722685783996	3.02533670750517	3.14319215495599	3.26185531827729	3.44674240630075	3.14822775582921	3.13215831969231	3.17164382199841	3.0852368744336	2.85111585182357	3.18677882773382	2.86911838818888	4.66262211984669	9.83546704043185	3.09774142590859	3.05003716693089	3.74898968948821	2.9930059031604	3.0249962722301	3.58277619305147	3.21468228474999	3.08726148795687	3.272414689274	3.15979394300789	3.11117936069999	3.00172719814111	3.02359986038827	3.13755040488742	3.02715926435815	3.32775806129664	2.90467229089504	2.82660727289031	3.29045830649486	2.99784860838964	3.11286994028267	3.00645248681292	3.05272767503193	3.08827742692297	3.25606806970599	3.46767643165467	3.41630701245601	3.0432249596384	3.24279268412416	2.96550988529937	2.92588488807929	3.12453202808383	2.82130021679753	3.13801815755139	3.12109994458574	3.06423533711053	2.99361483388933	2.95320876375519	3.17279504579084	2.96609394619545	2.96165528814585	3.10133033290266	3.26628467544221	3.09926689400741	3.46018861029294	3.08776204764093	3.0365816804953	3.34219507021366	2.92622867460026	4.12610050633239	4.21633691217689	3.03817225225156	3.11692883232826	2.98859669952516	3.13080129893663	3.07915849424198	2.95096085167324	3.02952201598296	3.0348762599105	3.36711515630894	3.09975303766935	4.58361477239942	3.15125008949711	3.17489897317215	3.11163749066133	3.31264254217283	3.41658301941505	3.2952317582668	3.0852681081686	2.92531186706012	2.89576321617072	8.47801022347704	2.93373537563422	2.78607077378849	9.11008133191245	2.97000415193926	2.94324759119063	2.98267812080625	10.8366724853557	3.03035258763971	3.14567021963486	3.21924810963461	3.20256966654398	4.93395747711694	3.10312173086552	5.53075740841415	3.85427314611381	3.22464866784785	3.19537054611832	3.03342462182518	2.89230521875702	3.16476564579281	6.62719960937209	3.52915164778967	3.18305621625945	3.96774414579967	3.11935379904851	3.12678159206328	3.07049843237039	2.92847781940216	3.12686481758627	2.92406835669361	3.26828302671732	2.94398444410107	3.03623282121697	3.11596218503849	3.08985494624153	3.07982621095689	3.05655457781768	3.17404997526846	2.90975312960894	3.31125190958471	2.89077487358727	3.3607725737151	3.06132505933288	3.03080785347588	3.08702481280603	3.0698129211838	2.94152723544081	2.95312735495191	2.87565054955628	3.41404893689765	3.25330347328926	3.39917792415297	8.23848117546516	3.87004201586557	3.265586459795	3.0058001118479	2.92321502064407	2.96251050613039	2.85388316405516	2.98986345419074	3.53972196324328	3.27081509535682	2.96204944656492	3.02111869296092	2.86745208157158	3.30516371640731	3.12236853422901	2.95888535857168	5.50298448492897	2.9929716232398	2.98040586082503	2.78351493420925	2.91937686983374	3.07795539689122	2.93634408698309	3.03181065725764	3.02842991189066	2.93209138820562	3.0107768890382	3.0825317526941	3.12959558895608	2.95303126089037	3.05017525442871	2.90870421787163	3.19587794176716	3.24808618228167	3.23867945069612	3.25798093062336	3.03330663930678	3.32779825184293	2.94210230711547	3.02505176459607	3.26649657876689	2.99205549599883	9.94242786589279	3.24227959445276	5.59699577930472	2.98560493133312	3.19971449303684	2.97349786136961	3.1345972199183	3.17745714189526	3.2165875787448	3.55769137325089	3.96639661291265	3.15220026328201	2.9671124558384	2.9489812945322	3.81569796085806	3.45789794134641	3.09083825844802	2.93639477912792	3.06356207217286	2.84940015738647	4.36621374061616	3.11022830764081	2.98345108904483	7.51513520268576	2.89764912574881	2.98240009544973	2.97402340487646	3.01615704901401	2.99960682018913	3.0748689877253	2.93652896305291	2.78296785346531	2.92415588403008	3.01623914587197	3.14631160370214	3.03287798649651	3.22970752080357	3.31136239676817	8.55249699071397	3.24330843729025	3.39507438547015	3.05644320037011	3.1312519778643	3.04396429438879	3.26243363568528	2.93709578970797	3.22022364368679	9.16286462160514	8.867381317371	3.14160996307912	3.05767407202004	8.94623241851612	3.04566582820074	3.13712276889803	3.17115330089938	3.1193749826063	3.18965312886476	3.52834444426298	2.91544428810541	2.88216344198193	4.51422211275353	3.05076426535442	3.1039900306902	3.1719958904153	3.23038679893485	3.12489880490989	3.22129919042417	3.18014237610486	10.0368469831738	2.89934606756738	3.21345359022893	3.0108717772171	2.9498936176457	3.27597879759101	3.04140657760943	3.13437077058046	3.14037763709879	3.18380452082329	2.88016990051649	3.05915978467316	3.39738414529255	3.23425342857194	2.95910506222404	3.28166526141364	3.08978353582607	2.96579544188832	2.97429674826222	2.68385392962917	2.99892770658312	3.14146162801796	3.09302960773823	4.59811891188417	6.4452720768508	7.50057293603856	3.26402153005095	3.12615025374907	3.19214922618928	3.13506688162908	3.46273614790665	2.98954672204451	2.94957054943591	2.90443929984589	2.79014623216945	3.01931151952855	3.06015782376251	3.32614719206325	3.14523098363217	2.88846317685132	2.97342078269085	3.19622417294035	2.85808678311235	3.00102770459752	3.03481263565046	3.76803552210806	2.91189181975609	2.81481071869033	3.2003011402276	3.08709652282603	7.06163545991801	2.93334083725115	3.22498198407903	3.06634948680662	3.02250984294264	3.2258140633563	3.39925408828287	3.0412614990764	3.80818536092613	3.22984854452461	3.11875403584402	3.02398278133148	2.87686893661433	2.86615771938718	2.99739957955299	3.25116135434318	2.87700565874917	3.27654754949233	3.498668086426	3.25350883892178	3.21313633442405	3.25259901644289	2.96440343538088	3.47166210123163	4.7152326635236	3.31834530040074	3.43771485862436	3.26438068922867	5.74362003756039	3.3970981635867	2.97338319954461	3.11182738153253	3.28119943571577	2.90833641478668	3.32215693595618	3.22022534993471	2.95005734403551	3.04837979249023	3.24802088476352	3.11445261396959	3.16178913991018	3.06566520591764	3.23661345375119	3.52940424240582	3.21961422576056	3.05860880310457	3.05344390975372	3.1499995509602	3.04438302432088	3.24845394334633	3.03706850967787	3.15973321635891	3.24294959917066	3.26076126699192	2.91424265895913	3.19302732935231	3.14225461068221	3.05468670978076	3.03192931162147	3.17319764986398	2.91850542822957	3.07683617841478	3.16244701325535	2.99399050054233	2.88233640356674	3.01108161782033	3.45308224285946	3.06360075324086	3.08429098051153	3.67705638676315	3.25880038948843	3.22648352223522	2.92780142392668	5.76559136721523	3.02107008487097	2.98147514735186	3.20267615940046	3.16752614641028	2.97559388652178	3.11380775949047	3.23219421428354	2.93399642442771	3.54110402514232	3.02793601923745	3.1303660040892	3.36089540730248	3.186786702701	2.89276603790452	3.24955375607107	3.16642757890704	2.88769306641843	2.75061440170976	3.09736725269455	2.91749755777112	2.91123287577428	3.06495254499938	2.86610392179125	3.17868228279835	2.9752577004153	3.02083357595491	3.48090910904542	3.76998621474487	3.02172031774802	3.71198251057073	3.4768141367982	3.24604948183244	3.44625938919269	2.99089659041935	3.53484991862128	5.77360964258655	3.22603316319815	2.83998247065914	3.1820524626684	3.17785987438059	3.2392458181263	6.513986684986	3.21255524928271	3.15636856743567	3.18787328481472	3.13355636232122	2.93133944958536	7.97789706528135	2.9622270848067	2.96597635498903	3.22895583292994	3.1833160377003	3.03509677942805	2.98078921349643	3.07014423678989	5.32065024870403	3.00478268830542	3.321513170203	3.06727956137002	3.1241233516403	2.95497472005141	3.04538655741049	3.36948831365522	3.39568987633029	3.19181095513144	3.12661458157028	2.94084510504169	3.30136235403977	2.85441501133584	3.20397665458545	2.89986277459097	3.42172035113513	3.0757228969964	3.20624102188002	2.98274374879202	3.48256014744081	3.04599107614138	3.10793478393286	3.16631317836725	3.04280956148692	3.03971207265602	3.24424565166993	3.05327533083623	3.19763360564283	3.39100311017487	3.4237204980969	3.00914601698775	3.06473708911269	3.07864416021602	3.09107283258652	2.8185140648763	3.08284661990602	3.0687655007114	2.98072734275424	3.34810923945128	3.33425349372853	2.97494721388067	3.01735294802085	3.10791590409812	2.92273791234796	4.19358708734045	3.13944215721079	4.65102879870839	3.43687904660149	3.24706379857626	3.27404324856163	2.97793787056377	3.05517785254547	2.91481324521967	8.79808992633654	3.14583044287416
2.98079496579669	3.15332046213706	3.03877134263286	2.85816359489858	3.058742152704	3.00639835390303	3.00620813528664	2.99942261618029	3.25446879942971	3.19020974116191	3.17630354002263	3.12389181804971	3.0464563531292	3.06851997504168	3.08309059016054	3.29247629724031	3.31327366052369	3.19408596517148	3.27943457880642	3.2034626635881	3.46427638935194	3.19739012343835	3.23249017624089	3.28960729841584	3.04291344319602	3.23971573908096	3.01599949946113	3.14029503805851	3.20553417844795	3.33081197671204	3.04849872147765	3.03808283605038	3.12254570233963	3.03082479371107	3.34161795845222	3.29170857605103	2.95597640302712	3.04951050724449	3.02024768282505	3.36959382665336	3.26190353462098	3.05087722567289	3.11223766667121	2.96663347646231	3.11992499638795	3.20317794354989	3.38051467273347	3.14998137747166	3.23959573029	2.95311676634274	3.01654769369543	3.12175981500895	3.04513269474453	3.19526041220806	3.09849714885283	2.91421612466853	3.069328098396	3.08399642972518	3.12511660158329	3.10099766318154	3.34318833816153	3.49346046757362	2.964670973989	2.93340068636454	3.11261262423829	3.01043849189517	3.02812890255885	3.11631893080163	3.35949095612658	3.15683240710067	2.99151772195826	3.32120742860868	3.08899056438279	3.09856148661201	2.95924269949864	3.32233285807251	3.1735497508615	3.16132014044762	3.06988660322732	2.96018189342605	3.10822189899516	3.0798331420629	3.09849906822156	3.17153961554765	3.20754782370296	2.92101852969612	3.2826591521395	3.03990384452702	3.27221483677525	2.92538994186909	3.18951854990189	3.09597315896054	3.1515610298996	3.26548228415244	3.24023578352181	3.04463960109695	3.1709650037604	3.03499618323918	3.06070622840618	2.9274590413748	3.0422385595361	3.24370284415099	2.84220687122308	2.95988047993884	3.19357265441396	3.06198016318402	3.17770182955388	3.18208174470041	3.0364956246647	3.21546576826081	2.98358483476893	3.14207560516063	3.28196101935086	2.97884252084433	3.22399069039664	3.2759191417182	3.40008061360599	2.83202109744971	3.17868403137234	3.21065603694095	2.98703728500739	3.23534826705929	3.10572129984943	3.31626752338329	3.254934349426	3.29407175395896	3.14217490893689	3.10292712965387	3.19223552566758	3.21861147060119	3.1675027747167	3.01503810630586	3.13051017475588	3.04556892258539	3.02595509466481	3.17271356815295	3.24750523323498	3.15682624847993	2.99963952747458	3.14846438663828	3.16328833530802	3.30714225829112	3.06346005625015	3.18630038024483	3.17790591112052	2.97361728454601	3.28388255681895	3.14705854903138	2.98725009755906	3.00049579263643	3.44033422003294	3.10237290911724	3.05247077342289	3.20339541496915	3.04995778625229	2.95792633266573	2.98770541314699	3.12521416519423	3.44963517784974	3.37251284253814	3.2241093048361	3.25916458998887	2.96177940095514	3.53360901254773	3.15246205377083	2.9154672727664	3.10367847413294	3.06135438671603	3.17161864444156	3.09201879862498	3.02115585742454	3.12862380590769	3.01690170744679	3.23135797950463	3.14523040049025	3.25679174301647	3.04871850346105	3.0637345816847	3.2860810625271	3.08743641271093	3.20152856181827	3.40909256927468	3.13859693614516	2.96099611526048	2.86035883220081	2.9371883398575	2.97006051669434	3.24899715435261	2.8272241455114	3.11018115340336	3.08300049473942	3.1490261408698	3.03673516760793	2.98589841404196	2.99026472398588	3.54701697933962	3.03743990653187	2.99070202468711	3.12862449282779	2.9062045300411	3.18017348530293	3.09500368758931	3.10981281194338	3.04086270906527	3.11619296469346	3.02466819202927	3.00939320556609	2.97216822473553	3.10990607890859	3.02432692737	3.01092145182225	3.12863229442456	3.16952182109125	3.2643856427121	3.18231691171275	3.40610489820053	3.04622814231262	3.0575199311643	2.95838062220596	3.03605484969573	3.36941645692216	3.46428178466644	3.26065350676189	3.13648207763611	3.05087722567289	3.21142305029034	3.33137861478879	3.12407203210173	2.92026018465864	3.14656878611699	2.97750415891448	3.13452568456569	2.95994898799319	3.17376397156273	3.12682734125298	3.04921524441375	3.12011678248842	2.991059220569	3.36874546722267	3.09266503583691	3.10751724937991	3.33334880625529	2.9690603085241	3.18771116235351	3.03721360076975	3.20562617930813	3.29815790941133	3.09528932628741	3.20850630846215	3.16007916468985	3.15818331728423	3.09173495326024	2.88430801246859	2.94234923482108	3.041634936196	3.16852536738381	3.08650610447754	2.97176137680759	3.16082535622634	3.20912311888896	3.52595636801128	3.00834087776925	3.16903867256729	3.11982860245326	3.18662793913612	2.91357343393193	3.22335116242455	2.87525718838813	3.08633730111345	3.06923957174319	2.93498870617254	3.37705785857316	3.07939296294872	3.11936771215344	3.1338429917958	3.08686940154086	3.34229527594319	3.2111968895622	3.17050530438882	3.12678744969709	3.02608233410971	3.15349213277554	2.95225037939186	3.3087975828953	3.16791874754871	2.96364323930274	3.24286646841527	3.12597273671558	3.11337426577301	3.33597336082237	3.16907549754329	3.3657323943591	3.29231269863442	2.95446177086327	3.1026809640476	3.31653776860746	3.35352774535744	3.17444556676852	3.06983474721139	3.13860468192328	2.97292200928425	3.16688008263336	3.17027856401285	3.27768341090225	3.19881863279775	3.26459097341884	3.26908755755158	3.16007728286378	3.29543438901672	3.09754689881828	2.83198265780973	2.85024543321108	3.24847513344597	3.25971368409951	2.93405748347925	3.20750600546287	3.28041807321108	3.11312334643235	3.34641824635694	3.22620846089537	3.06494843334236	3.2272844219271	3.26087895495019	3.43347315650768	3.27450312489513	3.418823872093	3.28818572653741	2.96779416031989	3.12720997845283	3.02836359684945	3.32495244873457	3.2417434723123	3.26947501257365	3.05930505809058	3.32514085491204	3.17712130130856	3.31788845039144	3.18210125302373	3.17860907530231	3.52437983372635	3.17335154941989	3.15444812567777	3.12599397216415	3.35839472322025	3.38559116726076	3.38521908976297	3.0500486263275	3.23511832943593	3.05913843103421	3.26087416211211	3.54642750407545	3.28061527336124	3.24900467269376	3.11608606513066	3.03859083902265	3.08159675755206	2.99264431916117	3.24522866103614	2.97734621239674	3.16332762769429	3.23508908162661	3.04441871983819	3.2135079750758	3.14798072023297	2.86823375104152	3.40666669829618	3.20439880883422	3.19425194346659	3.52319586169806	3.27840486149184	3.04016493041837	3.00655409417108	3.07326919872842	3.05038121921907	2.89693785179252	3.33459994763711	2.91909823749041	3.14058325030095	3.23045497488296	3.11514514142918	3.07426999519486	3.07847777655502	3.18970064758752	3.12860548141653	3.09930956618531	3.196630121704	2.98856906441451	3.10822375471813	2.94021686379072	3.07828244907772	3.09174664286328	3.14556443900593	3.06392607095792	3.12939409829474	3.13303507358388	3.4142508119372	3.23651649277995	3.07972061334787	3.10206264243099	3.20936402099769	3.23221958806296	2.94423689571944	3.06198513064771	3.01254500375126	3.16860468304766	2.94777246644076	3.23511509128413	3.19818769892295	3.2037027840521	3.71953571219871	2.98689539500026	3.07614766336088	3.07993715842344	3.13565843174321	3.08240416039968	3.29779196540011	3.21968691744971	3.16409069774415	3.34736768973716	3.1762035956619	3.10232540570798	3.34981625021871	3.09252549229289	3.24499636613092	3.04456315975161	2.99917338400222	2.95510435698752	3.07418985566777	3.11766978703846	3.10729112858624	3.19875517989884	3.11117021072277	3.05497867969739	2.78588865252248	3.17879351260786	3.02088744390347	2.99835997142286	3.0688501080772	3.06826068843486	3.04903606948561	3.19432370658964	3.00515106336033	3.43204612982076	3.02151439719567	3.11253341943563	3.07337637835015	2.99294125962761	3.09020167829874	3.21313636411637	3.27295956826523	3.06240906603297	3.1599677824731	3.18869827663294	3.02118587855191	3.3522645488274	3.1944931426982	3.08503966878245	3.13353388800734	3.24697279372016	2.9432467058148	3.08269870168032	3.00055796082113	3.11519976677746	3.19551602958047	3.35904315134316	3.19235265468916	3.04818688088918	3.33518202512204	3.24514291605633	3.34312045032119	3.10170155761498	3.29417649481363	3.19324197138111	3.12208156337472	3.05955469966216	3.18643073535587	3.12505039802071	3.09969663454663	3.49331728980873	3.06060948308124	3.22298028340333	3.30053563761033	3.0922255766932	3.16445508362087	3.07340759282249	3.33769152148219	3.19838746342916	3.25592977876313	3.04541162075653	3.10964506358159	3.1750307381135	3.1451071863218	2.96458552836018	3.09611805346533	3.13153696685359	3.10920584325184	3.11072444659169	3.21590929559016	3.32632244216669	3.48087487920213	3.13195648104682	3.39376910952981	3.25968582523122	3.17164269851169	3.16317263529967	3.25772613582481	3.15009930567575	3.25650171144908	3.17879301859056	2.9432741284822	3.27158481068931	3.13927630689296	3.33796938282778	3.20719884437473	3.30267493109982	3.18164216888222	3.22511920489393	3.17117218955356	3.29842900679902	3.07979429895744	3.36601925686369	3.03138905464523	3.01354611855123	2.91774705953583	3.07109477225774	3.18664716638778	3.14696925810156	3.16174612987645	3.24070837973535	3.54367435544349	3.14354008412205	3.11550641783538	3.04800724023186	3.29571319829138	2.89648392844659	3.12900555371025	2.96413501384066	3.29118879589278	3.12492483403177	3.20223723042377	3.26754513567462	3.45803528806813	3.22142874500899	3.33221636472323	3.04322238913564	3.26084458528696	3.42680825347113	3.16962590568794	3.18250201536198	3.04795626030597	3.30894681545367	3.16905881010254	3.03681754519792	3.04927268890908	3.07330103127184	3.12479411797131	3.32985912473306	3.01008131664914	3.26467456308442	3.10277047627625	3.26144789911026	3.17155764431438	3.06597899607341	3.20588682220178	3.4166472201913	3.37677720577947	3.00663223233233	3.37774361158329	3.0318929397313	3.30763009351189	3.1885241436796	3.21966519952529	3.13916456410721	3.17547081566889	3.25747105957989	3.02077380561265	3.21552697991899	3.31516006882265	3.12069848232505	3.04524878888575	2.96368750064368	3.32785544295044	3.14195059049733	3.17944202067131	3.26437843941188	3.34324261253612	2.97953037247501	3.0599033896008	3.3106871814784	3.31333553669454	3.00681347371618	3.3615930018146	3.08288911165199	3.1931398047566	3.57086542904101	3.18411228730675	3.29696044922934	3.6600290104331	3.2365064669625	3.25345991626406	3.07463276114859	3.4450147971002	3.29741504056891	3.4160913009941	3.32148440781451	3.29933411075925	3.13650124021796	3.1102694394798	3.4635803002635	3.16543573695782	3.10226755320646	3.21109680070901	3.21630666237557	3.2979573517153	3.03693272987965	3.31625016376242	3.25862987300966	3.39161660802429	3.37265154574374	3.0575957718416	3.1003791981803	3.26972898317724	3.3525027736129	3.07596328349068	3.08851636661334	3.20664058084279	3.35143422336782	3.43900435209337	2.90997677349232	3.23971819843047	3.17825452738748	3.25024891954243	3.14250870479521	3.42953381293295	3.42696612639493	3.27369606970512	3.15881172192751	3.57400792803196	3.07004063728226	3.16462703126686	3.39656520379777	3.5412270145824	3.47831600834332	3.04887354698925	3.65170075688804	3.15627700612382	3.08478728984785	3.38213243759134	3.26562632422863	3.21051560964438	2.8835808474642	3.38577277599677	3.17154657524452	3.29760860919269	3.13129855749553	2.98616192585329	3.23945182403169	3.08950812293999	3.3161423123067	3.09755590282398	3.05906841654596	3.20579278684615	3.41353325070068	3.2600291374335	3.30573797523684	3.12936491201359	3.26399919531693	3.13729571589466	3.45296211841054	3.11668264040674	3.25406568954781	3.31467414643259	2.89772598284882	3.34466554437425	3.26184310419373	3.15997393437548	3.16551985901862	3.11724530255147	3.2287861025271	3.27275457906057	3.082762470814	3.30999447332637	3.07824296175709	3.34614103201234	3.07641412203075	3.15228438577934	3.5053192548219	3.2637894720681	3.53312570541019	3.41162725638633	3.29562330904114	3.13394337193511	3.0888603958761	3.13965339019628	3.19794496728418	3.61580600997544	3.12487493924202	3.15470081333664	3.22160915290244	3.43190996107151	3.13637696694187	3.14867690190968	3.15963027574185	3.10787848380338	3.29512231471625	3.14896435214097	3.34121458868612	3.41480815581079	3.00561895397749	3.18406141200961	2.99557758057607	3.27281932859382	3.08391954970914	3.25615232664209	3.24631021348187	3.24953356009912	3.7852654539515	3.28539314105561	3.12984775375126	3.25243105417582	3.14418113803193	3.20224530192429	3.03073107081858	3.36357166280396	3.15672381179278	3.3752821115733	3.23335477529327	3.32527416915632	3.02992626023049	3.1655398053105	3.28821955743238	3.34835464631376	3.03622047329143	3.30375440580266	2.90959523208885	3.29320430350236	3.52421233272922	2.96694428547933	3.2502414070464	3.01578236050938	3.0057134252292	3.48622556050838	3.10167816887522	3.26566326529911	3.1688872649759	2.94841054454354	3.02952804426035	3.29037869611056	3.33056000922904	2.98985707222143	3.00199866891946	3.24672787130472	3.04277191480271	3.09012138690657	3.06553961574326	3.15220467501255	3.33202157276938	3.04066148768951	3.17841233797006	3.13880968321182	3.35174786015821	3.13632128710626	3.01684569572056	3.50500446365307	3.18331844144898	3.06422987828604	3.09973444414701	3.27554854813912	3.16468556418175	3.26791577276418	3.24320017273938	3.21190378018951	3.14208504639534	3.34056692079557	3.26908758600022	3.14106297910568	3.37171709396169	3.1640125673429	3.13622277565629	2.99389029970678	3.0323051864224	3.10964954168968	3.11163400249041	3.21756679038065	3.1704442652986	2.93726083488579	3.10797402480315	3.12905791277178	3.11824448711934	3.08119597741236	2.92618000205204	3.36006841726039	3.09060322055823	2.95855428497042	3.12065885147576	2.82831035284095	2.9747040959931	3.11095899724315	3.03199408741553	2.96990685873411	2.85289428094467	2.93579664236561	2.94712323544784	3.14813663317356	3.0275962750627	3.05865618902368	3.01766413613622	3.0420159263643	3.13259122440561	3.04093584378504	3.08573587547047	3.01435373183941	2.88336066434705	3.22456621385762	2.95710110970952	3.03643402150899	3.09849920674429	3.26748109708892	3.28119724249027	2.94710775803785	3.18755554802791	3.23544165539532	2.96106971351034	2.9430233384567	2.81131054256402	2.95317373356489	3.07616043292089	3.08035162767371	2.99801131822794	2.99316466159633	3.04848024617333	3.04550487869577	3.23395747432376	3.18387002305994	3.20288985974467	3.06195827169401	3.11585867244177	3.19570716064454	3.19542375198458	3.34854471316296	3.44156197135526	3.0118962061229	3.58346880434075	2.99862329332205	3.00573225802566	3.06812568068402	2.86282666771537	3.13392116723151	3.27305115467921	3.15560240258513	3.13183940068103	3.19212316145696	3.16453197860963	3.65832425966683	3.40311146371499	3.21707936370575	3.25590105048809	2.99066305547923	3.3113076174119	3.31049759146629	3.13108637631354	3.28102716653766	3.21973373575899	3.25597179629028	3.1667284089571	3.23859989650764	3.03107255792809	3.18571601413638	3.15174253390221	2.63657826937081	2.84566043768959	3.04263629685805	3.14160788074674	3.22347433355045	3.43567712547502	3.15903352341648	3.55959666115294	3.18770927578341	3.23911244793912	3.01059481306344	3.04489835736588	3.09619475269099	3.16078442544958	3.07193746725855	3.51057027198489	2.98001181113212	3.37899137192506	2.92266848112989	3.48039281970763	3.45046308810848	3.57502171310974	3.34261013025265	3.22577470561406	3.48717011549266	3.0117492207186	3.0144887338503	3.23578844629127	3.14918447111044	3.34241185808909	3.04401585603654	3.14152246362347	3.16983276104137	3.24524000870332	2.98434748631608	2.89859052946368	3.26218717790985	3.26086916511764	3.24802539057243	3.03609549406997	3.28269340461314	3.29987756647942	3.13040369455867	3.24397637260312	3.18124762949916	3.18857209187199	3.25929910177643	3.34184887629312	3.04973010267508	2.99308934359166	3.25055617498012	3.14466228385742	3.22503656304978	3.1529216026246	3.0614121022542	3.00174295231416	3.13793861096177	3.09574225451787	3.01451599286277	2.97434719777052	3.43193244973365	3.07567672940239	3.14994792665386	3.17481076213869	3.33449210922626	3.33945649540888	3.26493921591366	3.25302272769444	2.93397923772887	3.3548834218782	3.22055848861543	3.09771647773462	3.15458157280211	3.40398799448129	3.04037262494942	3.05922829606006	3.23187643947972	2.95546059627099	3.38501348375337	2.88521297904876	3.06328888151512	3.00428650445733	2.99783264449875	3.00791550363311	3.24365918384484	3.06423529021629	2.91805418913258	3.27502483380734	3.1400824546784	3.09432764547641	3.17528086072052	3.13950368901335	3.09798420473361	3.21192576138861	3.16778491751808	3.04553956497985	3.07946970732293	3.05292872941749	3.35435664151775	3.42319331562633	3.12418116203866	3.12756923123475	3.21777521088569	3.04153804823366	3.19162698357544	3.02786199026838	3.14737910569183	2.93925382552122	3.24498561776127	3.42886738998937	3.12384102836969	2.98144638714111	3.4834618435598	3.12034003804287	3.33112616323107	3.12867994773466	3.00822235650667	3.11123696070697	3.02501505526422	3.03191070985499	3.00308905295853	3.3445659550596	3.12601369733595	3.16889122686816	2.79729624993633	3.12589491241735	3.09218037184377	3.04711475400399	3.17305035709469	2.96228974704138	3.00610037919278	3.49704795847999	3.15203939263089	3.11753730859141	3.15903074145531	3.10495334040744	3.40856107281593	2.9151375667998	3.28157977277165	3.05907465890404	3.27011216516465	3.14927772708524	3.20706309737163	3.43732682934396	3.30228995052429	3.09233493728534	3.23687109301869	3.09994773836969	3.39766598853746
2.91616634723562	3.13178908782046	3.07842126805648	3.23682402153521	3.05341237928671	3.19439239576634	3.12913127431591	3.2411593201432	3.17958584580097	3.12624628597896	3.13818863015712	3.16153545637277	3.04620233534531	3.06200209929174	3.17816050777349	3.17620186936082	3.0540608406195	3.13252724807538	3.41345723660397	3.12940426551144	3.3232971385094	3.11151596960878	3.16867610177329	3.21681562822366	3.44094415509454	3.20788335693889	2.97423775933463	3.15553085031359	3.11156167149509	3.19212633230563	3.05047383059821	3.157660748316	3.13586873892026	3.33527806555019	3.3464865509385	3.30681103601395	2.99891048749449	3.13470436327389	3.11771290397828	3.28148960930424	3.19869992767104	3.21533588520907	3.40278056001108	3.14042199323379	3.25103402342021	2.95457633124828	3.28468700045621	3.11235211296882	3.02909394728017	3.15476596901588	3.0965015578611	3.13633174803437	3.16921352056882	2.96255036851159	3.34850901900183	3.03814447647169	3.31260900897137	2.90851478606882	3.30212578012774	3.12126740458337	3.09634513634136	3.14618159478673	3.16965968116714	3.16387033527395	3.09023250269951	3.24246864535492	3.2035866653324	3.044403667762	3.05723718494318	3.13789019335325	3.00993960583293	3.10754901378577	3.01662558048762	2.91219892290468	3.19596994879497	3.08085812524749	3.23088713724927	3.15769999698052	2.98634929049224	3.16041210485122	3.10496483233874	3.04158418590352	3.21974130336077	3.11503697087501	3.19654499580552	2.97917290768206	3.09269660488484	3.04167515128392	3.16994176017873	3.15133239988325	3.08234699787129	3.11061383056704	3.53787168744069	3.63110806781715	3.28082578321967	3.17283396956533	3.28709544698036	3.15225759806724	3.24050219964156	3.2527755307956	3.27732606080188	3.02838414073505	3.0864718121731	3.41699127325741	2.9316334628092	3.42331249205226	3.05742501021038	3.03146090895182	3.26413641188946	3.30853895895303	3.50778967902776	3.28361157007287	3.21122142996083	3.18640285135138	3.09135346737618	3.3790773665498	3.23113521631641	3.21694152893682	3.0853860142411	3.34057000765859	2.99618502126221	3.1993442349721	3.13945349238853	3.1233439396548	2.99966612358151	3.21714023393586	2.9273348161826	3.22242918319685	3.09066517120547	3.13885737102898	3.18103417102438	3.04687143624059	3.10062534838761	3.15407654024063	3.26207670945988	3.37331557552272	3.21599983399631	3.11934388809677	3.04449289439832	3.0373695280215	3.08824448963734	3.2890593703662	3.26539700008989	3.0743895756536	3.2374815618429	3.11726043824692	3.28134347027048	3.11520245108843	3.17050921169266	3.12040008302798	3.3315956857677	3.21893610899422	3.4218153547813	2.94744363752169	3.13135055863416	3.20489987988375	3.03602646774653	3.06515611046416	3.20687562612233	3.27388971600743	3.51474361224369	3.20271254227568	3.34466012399167	3.32182097370977	3.2695315153984	3.27178590046675	3.30582289541749	3.21119193787878	3.22428893694443	3.27942632393736	3.21117820284238	3.30460997921819	3.23265621302582	3.39093111138779	3.12353944205	3.2140116773876	3.17204811240174	3.14476836785218	3.16514102457474	3.23180128676843	2.95002919871367	3.2098191166899	3.05587027946659	3.08163049672659	3.24054964081435	3.19442887009595	3.28281494930899	3.17296517760516	3.10806707310562	3.1626651518183	2.97147866306532	3.04598638933056	3.17511878641034	3.2082315838965	3.06701615776407	3.21789423548525	3.31761076642004	3.18756593605329	3.07951027296789	3.26517470936556	2.96203253331075	3.12805014910769	3.26091594976541	3.00672433662947	3.29304702380027	3.1343828479251	3.18565967045631	3.06158468457893	3.50557225335818	3.1890405005347	3.1853799206606	3.14026123026434	3.06633636630715	3.2216056211409	3.23650699222148	3.15007211477925	3.0728833933399	3.15278034179466	3.09686218940564	3.14076553603136	3.35743914940776	3.292179151755	3.25710339193458	3.1706091958676	3.11282801935916	3.24845194198699	3.00509842775387	3.22447805157331	3.13201903579747	3.36866858537414	3.15988561355625	3.21533509785168	3.23816008672575	3.29376361269808	3.24472378093874	3.24221382323145	3.13986070360729	3.06923478991155	3.06511922916898	3.09273334877881	3.29607313653271	3.19871760269046	3.15841658316572	3.13322739705435	3.34030599990603	3.0492174490437	3.44758150903238	3.04341389612303	3.25625023353974	3.23365786192376	3.36488045137112	3.11182583860907	3.13801125263369	3.14746054747835	3.11850320451196	3.1243300158699	3.12962491093647	3.28137409828554	3.14978903414868	3.344030966232	3.49817315506798	3.47594402829677	3.15265755085504	3.15586083615611	3.21183478540848	3.33026763800417	3.22999161300865	3.30213635785936	3.11325646091813	3.19196511958131	3.0665148997302	3.29539759330322	3.16338314528178	3.29794824769771	3.10293289533663	3.34450988856786	3.25487871895948	3.02085898991723	3.1924025013475	3.25937292286793	3.23788968820406	3.21011884313956	3.02316232518684	3.05124269717644	3.13521003795464	3.24269562440886	3.10661986433562	3.14049640930527	3.13729914127822	3.29854617385167	3.15784122433685	3.25670441697753	2.98405100145022	3.02045251182105	3.13919191499493	2.99043667683514	3.22125213954375	3.24402110114881	3.11567180810827	3.27274389335685	3.03435839059933	3.34025837799393	3.16587284051693	3.26865555043642	3.15870216448585	3.16852169878324	3.45904635579536	3.13259337692882	3.05500886019721	3.21027838792801	3.14447166833238	3.22603990626017	3.1689939266553	3.25417477174561	3.22079077231299	3.17296923751721	3.14293198385376	3.0979882138346	3.18237785193467	3.31277243724717	3.07518474673906	3.33232574109923	3.20137451218566	3.1903949194879	3.21529704885255	3.42780794862614	3.11310728579729	3.09593360254178	3.32238282878696	3.04523087998614	3.3983977896513	3.29357209575618	3.03087708881691	3.13737047593422	3.11032222230015	3.13853002336488	3.36032315386661	3.41059228369481	3.20459468172006	3.17263170173795	3.26596824093816	3.13166003516673	3.28595636180267	3.03523350232255	3.30856870184848	3.13070425576916	3.19475867936774	3.07394818064175	3.12844781588842	3.25186832020706	3.32381496653375	3.14095330824728	3.44563792527491	3.46976591531507	3.13425271042627	3.35566232975853	3.03471603231293	3.2080466842092	3.18293697172448	3.13130372636481	3.15587468099364	3.18416557790791	3.4291632214757	3.17757249753295	3.10512856120019	3.20254600092517	3.39338459255318	3.11003590820823	3.48650611481254	3.18892525269108	3.32771020105865	3.1389343208029	3.08066302271724	3.07097061345711	3.23425906546282	3.15657261524463	2.92848128119436	3.08730066975464	3.26595316247957	3.1678650435308	2.99895384129641	3.45856428180748	3.17964525816911	3.22465485112651	2.97563699046411	3.08834849520626	3.11427663089393	3.02627095185079	3.02637380112031	3.02517846933106	2.97504268193508	3.22706682886509	3.17043154718388	3.05781895324809	3.0971340163377	3.14683216296261	3.07150899910247	3.13026653304521	3.13285401183731	3.03755218002342	3.07237094911775	3.06790925273699	2.98986772760578	3.14538006224121	3.21679178154176	3.14775425388003	3.06369541356801	3.13693814696773	3.38167997599929	3.14882079128697	3.22240658869283	3.09033461627084	3.09873014097139	3.12272013088077	3.02485915868791	3.07096435053538	3.47188871539525	3.06343686807081	3.11884828919065	3.15982973331118	3.26825659525651	3.05865660466151	3.21833893941869	3.18376466148153	3.17173076256658	3.1532597435506	3.00073311330899	3.16202658017155	2.96229466765661	3.01064667730271	3.29290288934702	3.10042823503312	3.0776845662572	3.02508177982902	3.33393793769043	3.06362907439127	3.12784682515879	3.04116356847448	3.27456075070537	3.15866517770248	3.09388377231544	3.02198079054988	3.25695714805888	3.08905749688496	3.14381325305497	3.09985829835367	3.13967793063818	3.16396330955238	3.33010867475893	3.25996493646994	3.33176084575945	3.20747768089926	3.01311097623008	3.05234357431047	3.22679337672161	3.30537559010119	3.10898039688108	3.17847386079281	3.26551080387581	3.09563904945308	3.10031417960075	3.08429670100263	3.10477371216334	3.41995985682639	3.33233207576955	3.37256832733401	3.18681235941168	3.39565049940332	3.03355516288299	3.42176310712144	3.24030807318202	3.25364417631166	3.146452215102	3.16798530177758	3.17580091921847	3.26212946571018	3.09592356524857	3.171227926633	3.24024632775441	3.1485189786625	3.40964704796749	3.15176159953644	3.27068125137329	3.25420319828867	3.16503616451316	3.16672749207921	3.09258364415895	3.34850380271396	3.19483703183313	3.24295018129239	3.25522114739792	3.33681716264008	2.97282351127814	3.27004924943238	3.17897712517443	3.13324498956999	3.31653573433922	3.37153473834165	3.43403701753364	3.45180881528143	3.30624974638067	3.31262014822462	3.27482559475746	3.38785249691772	3.23777820945272	3.1284733668994	3.23437249402674	3.08099933393195	3.32767874166856	3.5155961751225	3.23009510154062	3.1886391389146	3.30897103598272	3.3419453059333	3.2136657198527	3.10003522983298	3.26434926081574	3.19916994625613	3.26270966436545	3.3809764768832	3.15426050345377	3.43330761078053	3.27576990122118	3.24331266308467	3.26739690580146	3.38384792964814	3.37788012532463	3.32759085656684	3.20548783698695	3.12065820272059	3.36703976349637	3.2537709614489	3.20947094655343	3.34207113611039	3.1201329673134	3.21652349139129	3.14786024330013	3.36659821853474	3.34534661259239	3.34920256322784	3.08941017501832	3.22815620069531	3.23623768254312	3.33029554296894	3.28907838601235	3.25581077277519	3.43769370052311	3.33449637976475	3.36083387123898	3.26378974995415	3.16440594438144	3.22209592185645	3.38366320216063	3.33222270730262	3.32570116893672	3.26977495231666	3.22900391192492	3.46940532857074	3.60176856458312	3.08470053180224	3.1276936524895	3.17910941121469	3.24757603120788	3.19278843666229	3.31861649435574	3.38897497400494	3.15242559884111	3.15494046322567	3.28007161392154	3.34795095766327	3.18043960692717	3.19345061187497	3.20869438348	3.46580415920875	3.23909053500051	3.2846427911192	3.39438752359001	3.17128447841134	3.40799213459631	3.21655317415488	3.15990622887066	3.24844344520156	3.29277474255642	3.26952307728163	2.98091175657181	3.26551370536795	3.47714325031126	3.24782475722209	3.24752531106691	3.42733271016865	3.39848487491421	3.41470512701581	3.46758111064085	3.08789097607684	3.2899982130667	3.09968895443759	3.35866848370111	3.23652993890033	3.4243930446839	3.04487696070093	3.13504045258725	3.28865885874	3.2126974052053	3.32426960479819	3.30167383859281	3.4249346130074	3.23242954538537	3.16810299162482	3.50191778612104	3.27826607011127	3.37244934792583	3.28633141783895	3.47395516370717	3.06044548971167	3.3311699911157	3.37547552290769	3.33114790676702	3.17925979491436	3.12584579610218	3.20189530211296	3.07394179373266	3.20110008132574	3.23974450982447	3.2564472579395	3.24802390794958	3.10330711068278	3.27040096873443	3.41779910350934	3.26660512731818	3.26196704077042	3.45871437455845	3.19947266241644	3.35143909484665	3.34700571255261	3.18854400412325	3.30723430969547	3.28845320313227	3.29557083088136	3.2026029993714	3.33032982671031	3.12572742934654	3.41905294032474	3.44996601741019	3.23478091123024	3.32844721127761	3.27914505831111	3.24240071231027	3.56023929541679	3.18827951076554	3.19981545098302	3.25086957004851	3.28104999862396	3.15392841317671	3.16022431574329	3.22064802892196	3.19937019417797	3.11781618929609	3.20420494971688	3.16311727880255	3.06359945070076	3.28931486289574	3.0317414794467	3.14201906458356	3.1071814428367	3.19518763588859	3.15735425449397	3.28499863426556	3.27878023710936	3.3568564740322	3.13479550226044	3.23357207696293	3.33636436027518	3.20919957166996	3.15433416166634	3.34174378475952	3.21379624926618	3.12525783963186	3.3452334836284	3.11963530319206	3.10711762716444	3.30597743372633	3.06009589752175	3.38043003028885	3.30398013897733	3.2422451564416	3.54929018997992	3.47310253861247	3.30070771258832	3.22970957599916	3.30923289612966	3.21312265399528	3.08593763002519	3.3624285119259	3.27763425151975	2.99058604136261	3.4092149613441	3.20592685436551	3.21351252371921	3.07895517770476	3.12008789870816	3.29477635015907	3.26256965349835	3.38870833876459	3.24817200952709	3.32572512179255	3.39720096191048	3.40706622750571	3.23248855835872	3.32902734914374	3.17321574379914	3.32247376540072	3.08345391795336	3.08279323049898	3.45055838176385	3.0964896777851	3.18108199835913	3.4638053880962	3.50731211145274	3.27987418610828	3.25515778194549	3.21981361003463	3.13783470945882	3.2116028038685	3.16198961034546	3.10859198794325	3.10727591375842	3.38983598826367	3.42336015265634	3.18360545571782	3.32563218302198	3.33015809797803	3.20610202383111	3.28258866851266	3.48501981323256	3.48837222100196	3.48282001678766	3.23552973175066	3.12562449616636	3.21750691556429	3.09562090365965	3.09881972068183	3.26804767184999	2.90015333428137	3.12822304471515	3.11821983745347	3.13657464313558	3.06567457528443	3.35020529356027	3.03640837242708	3.07043643584469	3.18276522684034	3.08613437294542	3.19649583296926	3.02935355613285	3.19314445053168	3.12118993940965	3.11584273053364	3.26311924855665	3.37047862505549	3.34256401208914	3.12837303778028	3.03601855928214	3.0178853770949	3.4568845854729	3.01022504433804	3.094798992942	3.24451385114605	3.21716120787779	3.18350765019657	3.311563743887	3.15035563852265	3.32327430598111	3.25085825552162	3.03239791524397	3.075165835713	3.31383384658494	3.15879512006084	3.26231897013382	3.08089792327872	3.28704336911999	3.32036713498713	3.0737517454179	3.00428536795778	3.26666036727396	3.45016012045177	3.0623841313783	3.19341066306599	3.21136259811386	3.26738139915488	3.22465360919257	3.14576757129527	3.2813931021485	3.30591687695682	3.15420724916365	3.17305327535367	3.06567693804005	3.07150971413034	3.32874020089302	3.49991957872878	3.1667093266803	3.15162530687656	3.23578652133814	3.08177613495961	3.15659762463625	3.07474187733761	3.275728857259	2.95402658637905	3.13203821555703	3.252671125375	3.11640478038296	3.1720228911462	3.04134379147295	3.12261814155134	3.30317238240534	3.07262072902758	3.0767776199845	3.26075053877388	3.13553263013418	3.06122871621677	3.05320870454679	3.29410211652297	3.301207719903	3.19373656638119	3.10102516659485	3.02980068478824	3.1291587304724	3.09417265359829	3.14040639457755	3.30778299106726	3.23973352382002	2.95176116190621	3.10879480231895	3.06128093505636	3.12691536810724	2.9720426450307	3.10856807868707	3.10948150187161	3.24644840896214	3.34781944901263	3.47648491999789	3.30090817825952	3.01872289841665	3.26556941070088	3.15224620050171	3.51398438596373	3.13576010045926	3.26274518226467	3.16328639160778	3.16006152205576	3.06706570681123	3.2475941831891	3.22081013458045	3.27053246037063	3.20134853873381	3.03516228853133	3.20183162779499	3.20187182005398	3.29085853284051	3.7118433679095	3.21271775101206	3.05889058231647	3.27466413711195	3.29910891175346	3.10713140805713	3.2074811725806	3.38164678606011	3.18082298798704	2.99117244314994	3.3509524795579	3.10587415775154	3.26829356923203	3.39274146282787	3.07876626383202	3.08189582987613	3.13740023680552	3.21501374323691	3.43607732939694	3.12952591423247	2.97698219748691	3.16227973587742	3.22640466623907	3.33150306064797	3.04773157775314	3.11102356673052	3.12404954987716	3.21255174142042	3.23691678634185	3.1459769263953	3.29220671750843	3.17107582513537	3.0382807395184	3.13824153680035	3.32604163712443	3.38228682909659	3.40210861332031	3.23272849877231	2.99240613794181	3.08883739652234	3.15667466143819	3.04938423810062	3.24855735908615	3.2566529970004	3.25164791012813	2.97463188370352	3.14288104588822	3.27942118127154	3.3624583989567	3.17195346108403	3.24222474594468	3.10077400777939	3.2366568048588	3.17154801221464	3.14935616590205	3.52990559003158	3.17463824600727	3.14089100701141	3.50437624080808	3.13935057699467	3.14196508747381	3.36548438255132	3.21809341410227	3.03848065072566	3.22584243343709	3.16363420435508	3.21316775504461	3.28506507104624	3.38719924121064	3.09614091470696	3.3064458817773	3.05478422510487	3.14911119962631	3.13753656165687	3.2443515296245	3.11036853559413	3.27922751192069	3.08847087927477	3.10281907805907	3.11528650708722	3.14990366346013	3.16318267492714	3.04380343777521	3.11833734979201	3.18888270887752	3.10582580922843	3.30165394804655	3.16686639030606	3.05738252512424	3.10598714164788	3.22187436404976	3.05149500308443	3.41418893603554	3.14475155897539	3.09740272650635	3.1550286095581	3.12422525875725	2.97259986155205	3.0343139693536	2.97357651898698	3.13063195326774	3.09701894419324	3.17415136091173	3.3157001044573	3.2858788838938	3.12432131446577	3.04515508937174	3.09651146148085	3.10441497956594	3.51273600453722	3.11945349068196	3.05347307903089	3.2110296467704	2.87394983727755	3.00899695253981	3.03658287924792	3.26803634870873	3.38202481390947	2.93817453808112	3.39632536215156	3.13769462079133	3.18892681127478	3.12661242800099	3.19912387246571	3.07757842310648	3.13896025767666	3.32123712814654	2.90023136482748	2.93238846319998	3.1483892675893	3.06858803011287	3.17517921660153	3.14483222416548	3.37069254143232	3.10278850410291	3.22560871966778	3.00188052970792	3.18128893144218	3.12101372098793	3.14441650981669	3.071293702203	3.25300886068189	3.09651746166408	3.16709226332461	3.12631268973399	3.27260284357615	3.09241720796076	3.02643288357744	3.21608942791405	3.05783351279678	2.9792704672621	3.23056860940655	3.17522237347841	3.2158880251768	3.13927617844158	3.02149896132435	3.06622154937724	3.05385025793	3.19956353518076	3.02673006008235
2.74600237093017	2.95166446429225	2.67009134579345	2.96471056073673	2.88451588927351	2.73549677389946	3.04579498454392	3.05460614632569	3.51078480396432	3.0389443401643	2.96976478171061	2.94834945630595	2.96270703667098	3.04015649054022	2.97655645981505	2.96545340695141	2.75966302693551	3.23809229752805	3.00012912579864	2.82519001013989	3.19145175922204	2.75037503805749	2.84631937442043	3.13440224530404	2.95568410326788	3.56281713461478	3.00394224958448	3.06491644640416	2.92823157209227	2.85756820103497	2.8928491174019	3.17491901638928	2.76529813768667	3.02033696400478	2.97959777954002	2.89056415585624	2.8387181212319	3.0798427763891	2.85412997606652	3.16818699247726	2.84259076336721	2.94278443888188	2.73631831031132	3.0404259778754	2.91711548421392	3.02076329007211	2.79751856166297	2.94754804604708	3.02273375231441	3.20097382190809	3.06837689528737	2.74372329456105	2.76946923007379	2.8807917195961	2.87235798371784	3.17815685039651	3.11764258357282	3.0163297508617	3.10104884140825	2.69923554492617	2.74964948561502	3.15421788741892	3.19693197962289	3.25437601090556	2.99915530048788	2.91847991302983	3.03399196276001	2.71262964050402	3.19406753316352	3.2160773960469	2.9282600444459	2.83862428314894	2.67939706409728	2.90415554714121	2.84430741577621	3.15871289389027	2.96610886115651	2.81997332279641	2.72615492188246	2.91290555598664	3.00239040069326	3.17092291243541	2.67805516965833	3.00047112339923	2.94288793171943	2.691577441044	2.78489609018555	3.03785380917604	3.01073272156275	3.17637976511844	2.9519102973399	3.21907748565279	3.31463662908804	2.95499359476851	3.57421612978028	3.32515168154655	3.42782842648427	3.46418139402555	3.28930457114775	3.03233279169724	3.43032244911067	3.16638754959453	3.24005986630357	3.28042878130441	3.36166603128657	3.7357220399614	3.24851154861355	3.90008954456463	3.03528156875548	3.27887491592322	3.15971930408068	3.342796127797	3.32143087303794	3.15573224882367	3.35506429703696	3.54876049059613	3.41178064368105	3.10680607600681	3.18135168998659	3.41916063614752	3.0785232994353	3.28752014966245	3.36097825554493	3.24663189667263	3.36939011296318	3.40937773313635	3.15551966970127	3.10698634770594	3.65747497402756	3.2194708633151	3.33568585569771	3.04656190789385	3.65902881973915	3.04985603577093	3.25979475283578	3.27879655067346	3.19480728850385	3.17067727901668	3.34660175174071	3.15307908403751	3.86751126377464	3.10033181374019	3.07043112961469	3.36507297612073	3.28143370642051	3.26267859616998	3.34863779778826	3.15237561024016	3.31565739420099	3.08881306356637	3.50869632143162	3.3150023911287	3.08234533396855	3.43342898792539	3.10606849228331	3.17846015064625	3.14929924986303	3.15397132173569	3.6324798320408	3.27831445690021	3.24372633802221	3.08102816357851	3.14619246175992	3.26959974355491	3.30929122039005	3.23193393207449	3.47896249324728	3.30485654864128	3.38574340962707	2.95276177890303	3.13286018726195	3.1742593541882	3.24459737642898	3.1105273514712	3.47927130751783	3.34215559506198	3.26879458702956	3.4726358275364	3.08966634373962	3.4628700756334	3.29232033695163	3.08605619116439	3.47391162192571	2.96912238259394	2.97942515753821	3.0863076020884	3.17900850946997	3.32112671424774	2.98405262063886	3.15726045658724	3.18462606236494	3.1748787179116	3.07619020560595	3.09394014307714	3.17542930697067	3.2749560563116	3.18820956686673	3.15032073829463	3.25406460996559	3.34937976843583	2.91792104817991	3.57533122268541	3.34549876667014	3.15704759723061	3.05252511235623	3.41609389746833	2.95682398054195	3.05295636905959	3.01176604512669	3.0498748944746	3.07151706811003	3.26907394858288	3.01709577574852	3.28572420293787	2.99873293093362	2.99470972280129	3.07401214432944	3.13993587263623	2.99417773727948	2.87720681646396	3.12503590817559	2.96662420133898	3.26656992490618	3.30129604575352	3.27230674618207	3.24466424774933	3.25023511471615	3.12532720247985	3.14622969727048	3.02468544312989	3.02159332243033	3.17382229742759	3.1156492345267	3.03195585550723	3.16177069125878	3.12941574481433	3.21856354322608	3.22745928339848	3.32868685270498	2.94382362905977	2.93630260475835	2.94829820948175	3.32254124306662	3.08543536720207	3.1136225443874	2.93506362704719	3.16464127241613	3.05556127538198	3.32192305180922	3.16769923860605	3.21712511722426	2.82946723991783	3.05687981243102	3.01463970911403	3.05829859318299	3.21924052834637	3.24107607264746	2.9713475960556	3.18034219510253	3.16088559491023	3.17093963236988	2.98032161217793	3.16772648892731	2.96177157703433	3.00292763463331	3.00677362549478	3.31635249971003	2.93260467863435	3.36440992754061	3.28147059409767	3.17404112724023	3.23464169388778	3.23226655579387	3.01740347091082	3.08329767127016	3.35374390660647	3.14981788325697	3.01425205000364	3.44653525490381	3.34722541216214	3.55847182573324	3.27124261816313	3.09386811461008	3.27581806304808	3.12065976221438	3.12279267279018	3.4478429485901	3.0381308744582	3.02661456623954	3.50585043412888	3.15286709182622	3.18539467969118	2.91830936787577	3.22887047510026	3.23692656248244	3.50606805189954	3.73716241997096	2.97646785407154	3.04170730575064	3.22215350813642	3.28102187583815	3.05041098281346	3.4320721883153	3.3519619228184	3.21282955852089	3.20230252356052	3.3183525495354	3.11772457480188	3.34421813040838	3.16755323498279	3.13514595049064	3.14332243319817	3.22080481596801	3.61814596458004	3.24092793077061	3.30404309586272	3.39584424599147	3.21251587918624	3.22336245261035	3.18701272336591	3.64731354700804	3.26525390730626	3.13238912478856	3.06768184173024	3.88231905710909	3.23922893609035	3.32425088696378	3.3235265143957	3.39348298761395	3.00293070672428	3.19392538161255	3.25601797250388	3.17256737403643	3.23778312527455	3.30788281322518	3.2882152159835	3.22603636277048	2.99604636611568	3.39350052843886	3.49431743789481	3.34237348724609	3.48793562147007	3.21903555766238	3.18884147303139	3.80693801499701	3.62973054867159	3.19272565768476	3.17503453023459	3.09921366638183	3.05255023660257	3.08387686623534	3.26765574324729	3.32240122574515	3.05243362177204	3.15027128697292	2.84223183050658	3.36764958253213	3.07124940491784	3.24792707851169	3.28519218270773	3.29032672115914	3.27075729097079	3.10468197942107	2.83619374120911	3.09153176900514	3.1930629977149	3.09469483375999	3.19366405109976	3.22624131418232	3.24451531849521	3.1924497091727	3.25233051956639	3.02865152592646	3.23059676015109	3.16671397839922	3.03043475320046	3.26516956012449	3.09572908716444	3.61359598139407	3.12952857211984	3.28190265139325	3.33396695471849	2.99511137492318	3.12347105817211	3.12141283228559	3.15062781524134	3.2275426545556	3.24668686833885	3.03867696793597	3.2720048071642	3.09715001031177	3.3115346361689	3.26724675414014	3.32833143199781	3.43303651401923	3.33279616098614	3.21960304124372	3.14384463855763	3.22845362176749	3.09560068754106	3.07517555618028	3.35873731192302	3.03354483304418	3.11401000332017	3.1390404078184	3.15884582001163	3.0989722338348	3.37634337209391	3.22781362649429	3.38066040357584	2.96649546227006	3.05446334459545	3.09097932988158	3.01439234646791	3.42696628283359	3.07682031219799	3.17048019339398	3.65099659356996	3.44234802631912	2.82718928312174	3.20754833915855	3.1302686310123	3.13193560026801	3.26964242185621	3.22193938871259	3.0273742083232	3.09795463550385	3.27104433237984	3.05001490587262	4.1296577369789	3.39501838760144	3.23667119681053	3.20408805929135	3.00612889622162	2.91573938211238	3.04542988917101	3.1160069268509	3.00862966235962	3.12467443989279	3.0400926294459	3.41848490505773	3.42910424294411	3.22803174515572	3.50877509146597	3.44493478909391	3.09436801978194	3.14607240319151	2.90627517579257	3.17796494410282	3.12387803962292	3.25477365610376	2.86593483092153	3.13529699622452	2.9818468442143	3.15573079068641	3.34662462928303	3.09165964672858	3.35129287002143	3.01330787727393	3.09699368149644	3.23015383886551	3.04882645643875	3.04589470798043	3.22612033413036	3.28069466524106	2.91475258811784	3.31324770719145	3.28205694173406	3.06053179141416	3.25096110517176	3.10010489621522	3.32899245091488	3.26922066595654	3.36070303433201	3.40700738376145	3.03773272708794	2.99731113398573	3.08316536575089	3.23103151050688	2.98941956449279	3.46192213604506	3.18106478978924	3.40320275360559	3.19693862094325	3.19413175993791	3.28290301724632	3.34918205735953	3.27203334236717	3.11011888610474	3.09070235520157	3.08434897725709	3.03952931592891	3.10504031409023	3.27772845457225	3.1577245045015	3.19259161657103	3.0501531561766	2.92646863173329	3.16833368562929	3.12289020285037	3.09723540012251	2.97104286990642	3.26585052215376	3.21282705815841	3.24982715121025	3.19568552681567	3.14215065636219	3.10597751418829	3.32357969202682	2.8572062711534	3.29110244885425	3.19398511058294	3.11509706403069	3.1566553798878	3.10289950342539	3.07067120065121	3.15280109452699	3.13480668737424	3.17845849264693	3.03972483064319	3.10752644062599	3.45706276907867	3.07950566347616	3.06808819833732	3.16356421891294	3.36368679817945	3.05833689869665	3.20642277707983	2.95510988847986	3.23456077112643	3.17363226490827	3.03022715678037	3.22356419112895	3.09709768098303	3.23479839672757	3.05259576327704	2.82500953139638	2.82445262852795	3.16781926712987	2.71913511119368	2.99521063884056	3.18448790261541	3.17479266758774	3.49442872698665	3.32677746948109	3.28322803261929	3.08172311096498	3.10085994149185	3.09577107937703	3.13155311549431	3.02719134085708	3.05487706818858	2.95648602933992	3.02085179367784	3.15581844194202	3.00517128248168	3.07826162810197	3.26249348187171	3.21598237634285	3.38672535663132	3.04809515738018	3.29914008990858	3.2532656343361	3.18722338412693	3.17752300393516	3.27655092334214	3.31802293756906	3.22356599811781	3.31185084243265	3.29544761878649	2.98394701022057	3.02100915490793	3.19532278940363	3.20506963887723	2.95656580483128	3.06988218995038	3.10827781041871	3.2108449578428	2.95781241444507	2.90455583563953	3.20792607813609	2.88178684202475	2.96076544362949	3.25324306200184	2.8930651923828	3.10873606056156	3.20262294745445	2.99025625335775	2.94070299615861	3.21462301320117	2.79503790550915	3.07650579867078	3.02658105971053	3.23106482323318	3.18100444614841	3.06359029996976	3.46686219321699	3.32571900529612	3.0817427638848	3.31170806999619	2.87170163789847	3.08527595078701	3.28418699170195	3.04144369603477	3.293996548233	3.10215005679573	2.95320159337828	3.19085829973936	2.988231024221	3.11818169856751	2.84964778103053	3.31218684320386	3.30415337258699	3.26640983381053	3.06494369478651	3.21130835767806	3.17550847886229	2.87881187505634	3.13775047054886	2.90486132561286	2.91663938637029	2.93815958341005	3.06039643413391	3.05904705023111	3.37669325155175	3.24295360147066	3.56897688571652	3.11289736717009	3.0733157501046	3.04380850464317	3.18947299644001	3.01138730076724	3.18517960855161	3.09908770785019	3.43959159360829	3.23129640346027	3.34709673508373	3.18578866705757	3.17440465741974	3.24709927831332	3.39675795081071	3.29800821984242	3.24345083753046	3.58969868980713	2.82081122354204	3.22142363006898	3.13071818359438	3.33901023789977	3.20526809225868	3.22073289424574	3.22729184745628	3.15696013596713	3.04289797032359	3.24260551064961	3.49401703367413	3.21537233701774	2.95779101248675	3.09681952607718	3.15802859434957	3.20025697775712	3.01719828958315	3.14758332944874	3.39497255820925	3.26339569816603	3.06952512516645	3.04966041783024	3.07345919509241	3.13371237552883	3.25764163047341	3.33618948507096	3.24503506862834	3.11934174083925	3.32405300748413	3.34384887884405	3.24024458455265	3.19504865550498	3.13071053537473	3.4033822275598	3.29116792478193	3.19046395859449	3.18003243313761	3.01330473363062	3.38224405358668	3.291630771225	3.21630761687371	3.25633321983638	3.13910586757696	3.26540221907273	3.28361372741897	3.18368981267135	3.08462565026302	3.42415601246292	2.97489694216608	3.25407131144014	3.10929287871051	2.82773898787809	3.16148402326605	3.23105770052432	3.28974910848652	3.43767437292651	2.92404602880472	3.2498204701991	3.16397304334199	3.31516166198146	3.21380685994528	3.14659955541226	3.13496095623691	3.16513957291676	3.0117547936916	2.86485751205026	3.14869120229681	3.21030291121822	3.19949606645561	3.44425839530442	3.16533288316022	3.3505540485611	3.2612707374602	3.1711846417985	3.11148454155674	3.12747484874994	3.38701698293411	3.12573002565374	3.52687333674871	3.14635851826257	3.11986741488637	3.1469614035751	3.5495406717938	3.34089277896537	3.22129815818848	3.39028688724682	3.23442611186461	3.34724566748683	2.87856442001826	3.24946549929074	3.22308131300326	3.34538954666235	3.38734096732222	3.25001437373008	3.00405961830577	3.34984162961994	3.13277736338211	3.02851789130103	3.00496145231431	2.91322667406064	3.17850875383425	3.05243695776109	3.10896924183652	2.89927963781245	3.11875365453679	3.10250070096454	3.01109608250087	3.02807740264181	3.38794206314237	3.14890553720365	3.34646343588941	3.26278984900958	3.22307805696306	3.09546752238683	3.36186032049132	3.37774058406423	3.32706901621992	3.17650259427981	2.97495430515031	3.3904974646178	3.46900562948727	3.55028721160257	3.35509433383483	3.24241992758901	3.08745955598505	3.23654881119291	3.13575567698435	3.23341740705924	3.16995900588421	3.09944139407723	3.05437862702134	3.48194860327944	2.97495782809885	3.40363223304721	3.24575346701838	3.43470376552371	2.90505887202297	3.21040145595912	3.08674917687769	3.14039078562616	3.25715994757849	3.20897240946379	3.26626042723348	3.24204575956502	3.16269824088033	3.2929996323188	3.30403921848755	3.56003088044919	3.21176684823588	3.50893077033669	3.29707477565482	3.53733294108626	3.53821695709957	3.24787675132422	2.91210833716431	3.30206127640836	3.60408642644942	3.0044989999265	3.29013447707587	3.12529882912086	3.34901211487759	3.10421570935896	3.08452193177016	3.37035688598542	2.92814490013822	3.21731029085161	3.20899284759548	3.24127292925295	3.27097410902979	3.417433887365	3.49014367349141	3.17622028418196	3.23886864484586	3.33845310839012	3.32663428703972	3.22438257806316	3.16405729588399	3.06699381498679	3.11372371269028	3.04376557062464	3.14778998889462	3.40675295614529	3.38037183561167	3.56811080248384	3.2232405188981	3.09455150282914	2.93263104434121	3.28581857997764	3.48806808799452	3.6050312641784	3.16680965979505	3.13924793757224	3.24584250857744	3.42860716167097	3.1231967217148	3.11941873179943	3.7217939384839	3.05397920247194	3.54356762807223	3.4003488563756	3.50378098649051	3.36537493388615	3.19522053650846	2.98385611160839	3.87733298194697	3.26919814089353	3.27981255195506	3.256940818694	3.46562485842476	3.62926013954513	3.59617095781301	3.27468601404901	3.06306292171192	3.55752824187903	3.8310956310089	3.14059254468396	3.17725027658845	3.29771321039231	2.89374929347602	3.10774549880695	3.04756329347629	3.0602017517625	3.26858506223264	3.31398718794542	3.24800616929631	3.10923673171762	3.35328915641116	3.17075315141337	3.01821520938147	3.30768286013149	3.74721940097038	3.32458924005152	3.43217486683558	3.07385553435779	3.54369613168064	3.29863789019003	3.45602004186336	3.6485390264552	3.54422787033111	3.11653842676417	3.36808532374061	3.1830545925964	3.09019000289952	3.6245488571411	3.34610817752775	3.64874162457032	3.68596107368112	3.22413156000646	3.34264048646071	3.55805795018424	3.30086138245537	3.40639984758898	3.11421561490466	3.18146704475146	3.18120488755341	3.11748608046896	3.26868515986254	3.2191975984519	3.14940665429204	3.19403444273941	3.37507734136375	3.3778815588414	3.21210832724723	3.52948557345209	3.46434125552849	3.26199964784447	3.80573038538593	3.1194314451649	3.66277915645101	3.39798108959393	3.12274587538667	3.18992923757883	3.46468288378725	3.68742504390563	3.26480024386642	3.17613746576415	3.12109353120668	3.25681675604699	3.05352984469283	3.42049856456208	3.26531391224639	3.05561382648365	3.17878030507802	3.15761517808663	3.40692353344244	3.15741060559557	2.89602936668032	2.92500584450172	3.15113187141061	3.41070089720528	3.27851613364848	2.95553579957246	3.223472238895	3.06191380214731	3.40603836865367	3.0869153043428	3.3174895003861	3.4161961176858	3.35850072962717	3.20826879021053	3.21733913141148	3.05114782949898	3.29464928394118	3.10489906362259	3.29354457531764	3.27190049842191	3.49832195236255	3.2626828988729	3.30731760098712	3.11506803926595	3.54376374384531	3.19509434105292	3.12260330372332	3.03129477079757	3.40207602178028	3.14901659176222	3.23636805207646	3.29830544567737	3.19065852815477	3.25522827986458	3.47702063055144	3.23799956876285	3.15042611564558	3.33972085065234	2.94155752218203	3.54632909864676	3.31542935006394	3.03405806204531	3.29866991230551	3.30217249990643	3.14708376059407	3.23492841560781	3.19161624295252	3.16691376632597	3.42895073800201	3.2176981835816	3.06823847118611	3.33094384750613	3.20722781058564	3.18364184648593	2.95575176849339	3.49730762737268	3.16212869613952	3.13496095623691	3.23854145546147	3.17536616539766	3.44963940484535	3.63306802777157	3.34058381385855	3.16488083129019	3.26184523348714	3.31837620725221	3.33960708679364	3.20877595871948	3.15345569143659	3.09925227996677	3.39248297037297	3.19754757651422	3.16376934526077	3.38195486356118	2.99836044161556	3.0574785482166	3.14608761891556	3.27325672716381	3.19153480341192	3.24168139844714	3.09516331516501	2.9892122248272	3.26287476125915	3.01591758894221	3.13640432180494	3.2359160189944	3.18136775373021	3.20463456772565
2.98383037616733	3.00269392257387	2.92250013587801	2.85963137562168	2.92744903343626	3.21478331591445	3.10118765519871	3.08779184957601	3.14975764393784	3.21146248914448	2.99157012717349	3.28069504279652	3.05109858022269	3.1239302542176	3.07189855923676	5.33965424094167	2.89666446502503	2.8791558836553	3.03621928508497	3.15649746555083	3.237100342134	2.88029211001931	3.02108081166953	3.11974175024446	2.84557085466808	3.01933749138486	2.83428085735468	2.84640911618561	2.95228275976067	2.95446542240949	2.92078531273786	3.02183553746707	3.04284726407728	3.31872275178815	3.17193266751601	3.05934232357729	3.1745063130846	3.03188380862719	3.00763384643228	2.95437591895312	3.11672828648906	3.00958147556056	3.01222514524723	2.83235675175527	2.8484325883813	3.15613888698688	2.87106186665202	3.0437170293064	3.09656517150942	3.18467063000188	2.85390488879314	2.61732325095861	2.76805346908871	3.12656069051442	2.943223557564	2.73833712364556	2.83321265944892	2.91370026410644	3.14526789362377	2.88514470014103	3.28618664557856	3.16012263215464	2.86822914558628	3.25564673575887	2.96246441783547	3.20760421410043	3.24246269396622	3.08366698681006	3.11757284852774	3.58791562914974	3.02719505189512	3.14964536022284	2.99737038150516	3.28513275104987	3.08491551305852	3.10654879231066	2.97011366338359	2.90094689705768	2.71658317193208	2.90946600849622	2.9916813996763	2.97500199601765	2.98935263787795	3.00912077740365	2.99148962478013	3.2272775521173	3.04194078173212	3.06971891207237	2.87807938002767	2.91747144651641	3.003573937463	3.20091908647017	3.10786608394233	3.4514707686463	3.14153525944547	3.32489727649165	3.3852832083792	3.21722433526634	3.17770834170863	3.08220411498586	3.22028412622115	3.18634820663284	3.29070646542138	3.18408443727567	3.17781806753269	3.52256526229166	3.10323925548817	3.91202273671561	3.36954197768407	3.37374283550511	3.1417506193882	3.03444746318783	3.25837744927524	3.16443660650131	3.27438661186516	3.22147759592359	3.33243174782296	3.23100886398503	3.01143224927914	3.39981562919256	3.15286752697354	2.93992582919138	3.15746467353117	3.3614257463073	3.08107548178076	3.5383636568043	3.17172659832943	3.18285739033366	3.33696769213402	3.60919409273349	3.77543355614415	3.23839573156098	3.35216541537385	3.11287323570964	3.24202192070813	3.03913978523345	3.41720335305257	3.26681286554371	3.04470542737794	2.96853406469195	3.29070646542138	3.41479422133978	3.36388535189216	3.26169169130947	2.9272919105273	3.22993272870417	3.05203730347854	3.3119817652787	3.18860049728477	3.29504842835045	3.68327452566043	3.45604432700002	3.10076915924376	2.94846733360489	2.98119131559155	3.04094835503632	3.06409304938318	3.25622750224853	3.21552494499033	3.1593936892497	3.13664951678206	3.09818074589476	2.92954921242846	3.36355347221552	3.50579968860256	3.27602110536222	3.08425687765528	3.0437066968186	3.14411883844432	2.97204610757885	3.03723136722708	2.9865170700868	3.00899690409105	2.95817859318673	3.08271707523595	2.87864688909751	3.07507504941271	2.9764698663033	3.05052570138849	3.70672347241547	3.01976793953447	3.06326824509695	3.1830719277888	2.72634321663155	3.03554122247465	3.01120909927966	3.17551375755978	3.19651621122146	3.11859034165213	3.04703283734283	2.99669175348546	3.12470727786785	3.07830253666859	3.32277689056573	3.09337858244319	3.03815476698729	3.09124074701708	3.26182864337179	2.9482397390986	3.31730783494211	2.96081593680181	3.09713976427649	3.30322915416825	3.15607845192578	3.13023046402346	3.22826963187726	2.93612160479517	3.00495346717186	2.91294709946755	3.17384022717961	2.89083940185543	3.10464644587388	2.93663170555675	2.92442743142247	3.15842858177746	3.16780994126087	3.00885009375503	3.02925528281189	3.21375457562339	3.12578891721405	3.16045670331029	3.04815977877888	3.43386246905356	3.10375798748723	2.96040341818449	3.06544447685533	3.33288370465454	3.15251027134629	3.16790757398431	3.49348973634046	3.21892707690282	3.12326479163523	3.13616918039276	3.04765909191491	3.10334042306439	3.04783798218086	3.3895006982377	3.15590844307481	3.14792329191749	3.10320777649845	2.83835281008829	3.0649710895097	3.24237118469771	2.99152086112154	3.15382173779273	2.92807278575568	2.76244003537435	3.0922531494625	3.86164811967093	3.2693214148156	3.17305392449514	3.1353574715537	2.92045923382001	3.14194903954959	2.89979874913684	3.38281673344776	3.07869285046991	3.00377995075851	3.07240467120639	3.04041690107167	3.19891292473728	3.00412630633712	3.45726900359232	3.03726861137001	3.27703943634901	3.35024504589681	3.42777035574171	2.93935025510156	3.01673765711057	3.25961227963345	3.04705416206752	3.12577009870071	3.04879087277615	3.23573633312855	3.35089700929564	2.9072116297894	3.06054457186134	2.94486452987624	2.99233696048237	2.87230046236547	3.44400757081717	3.24802532301194	3.11810344976504	3.36269655939614	3.26023687263364	3.23530529727657	3.36008936298521	3.09859326689003	3.14615159490211	3.20527026369192	3.54020638658993	3.22644535110423	3.47100671067668	3.1387538229773	3.30400336613132	3.63042053781759	3.05117198163398	3.23630685864112	3.2410791120453	3.42379035350375	3.03526048601174	3.10218976255777	3.17543089848747	3.21730385397114	3.64205565630775	3.02264347562261	2.95424115404011	3.29086863978396	3.14001290301963	3.550658862938	2.70625174611575	3.26690196692224	3.28806779037848	3.39581859018549	3.15362237576643	3.27231004545907	3.4176835351382	3.58190491408167	3.06430014273763	3.52806720594007	3.30705655832017	3.22298065834113	2.97582176657617	3.04990108405227	3.45229539214286	3.16662195200573	3.33145538526812	3.25885555442478	3.19905241157239	3.04168654240081	3.25359880004982	3.3387589420883	3.31014482135577	3.08910313540912	3.14960910489125	3.18123260065342	3.31309022898693	3.63509811991014	3.33744280393144	3.14714323314206	3.15011047024666	3.19353598350654	3.30793911550268	3.35920358582536	3.28817552079952	3.17820714967488	3.2028206879118	3.21467256415951	3.15609054186065	3.67801882684992	3.2758248679949	3.28048298370231	3.06882194001118	2.9568313334507	3.36126378262871	3.20141958589754	3.2257989167311	3.09538384754779	3.05881241470326	3.33153768244835	3.22149539577031	2.9849201453428	3.4386115709654	2.95933777885299	3.35776421631913	3.18210669236716	3.19412263419412	3.18461635783629	3.02013574189816	3.10141922555291	2.90396485567444	3.44858734750244	3.13774953272171	3.01117248185793	2.97785557721001	3.23616727479035	3.03854497384784	3.18559395451271	3.32719536739173	3.20160973825091	3.09928164938133	3.46658280237262	3.36932919659363	3.26424904262473	3.21994323634399	2.97814401906188	3.35284126764778	3.43745135400046	3.01934203202818	3.16941678526958	2.83664249454158	3.54694222430208	2.77645217414222	3.19171221539586	3.1930485274734	3.12617422069782	3.4498715530584	3.13445998142075	3.03119372299516	5.58145081429698	3.00422745706601	3.07095705241803	3.30071139097107	2.95910949213081	3.41977454986733	3.04602020674754	3.16077408218416	3.19400920824109	3.18395210937411	3.17790386676952	2.68061293582826	3.44777512403543	3.12875568953908	3.15582750596817	3.3377981614094	3.01091229029862	3.17804240372228	3.26347225953454	3.2175097202354	2.77749288523508	3.23947872379537	3.10836286942799	2.92345083922923	3.07866081436113	3.05035895902295	3.13704439992745	2.93380782536509	3.33877024871623	3.16483612154965	3.01117248185793	2.9518011335652	3.04158597410257	3.2792286466416	3.0455042539216	3.21411346071037	3.41387463391667	3.032061505101	3.17387635034462	3.06049860856731	3.09418480595138	2.97703914104892	2.9081145771971	2.88644896930374	2.79269519239296	3.09397110778684	3.25070916396722	3.18183139569265	3.00451876371389	3.36632971672809	2.96868251912216	3.12906133589506	2.92785977677912	3.61139074679932	2.84295495322838	3.04023846844044	3.56288767511517	3.152102783115	3.00481929524233	3.06077353832582	3.30374050735383	2.89826862575533	2.97534543253577	3.04167590174908	3.29291374429205	3.07244612218571	3.58562889159938	3.04184669975872	3.39418100422248	3.20073265138724	2.82229844489902	3.39847768842604	3.25832404134562	3.35778263600369	4.98298992180337	2.96279960132106	2.83035559056049	3.17457047172094	2.8215061115724	3.26070373376482	3.04143981040427	3.27082419432232	3.0095104779335	3.24084673386863	3.18718073386648	3.11277320223258	2.94671701851665	3.19684039282053	3.16983659658069	2.993392719833	3.09444307271114	2.93128563706169	3.51103223302618	3.11184461775374	3.16840446749737	3.01298170013094	2.89863268808949	2.89249718438455	3.37354826052961	3.28203663939375	3.06575633781016	2.8550488251693	3.25507757047221	3.1062763194043	3.14834128294462	3.01428554874564	2.97984167664449	3.36294013389353	3.11764177829104	3.14322978285756	2.81669228209146	3.17292496387635	3.0015423004333	3.11053251347722	3.26463627419297	2.94617551101952	2.92236538104394	3.29866302952189	2.75241640046351	3.07521179410584	2.95793796704555	3.40807939694933	3.22491898985472	3.05148276331381	3.15869058993539	3.02654013037884	2.84666704357604	3.13944089721812	3.22462586159691	2.88482950205752	3.147325656791	2.88054341792565	3.10723045546448	3.34231952614	3.32691485934433	2.80757307895005	3.40898950734054	3.14584569674266	3.28412404546143	3.20142777683763	3.18233432265964	3.0330493184963	3.17279191057754	2.88835686562267	6.88317768830988	3.02267938423915	3.05429531229781	3.24402488906078	3.3219017905133	3.02873503479465	2.97043372141564	3.02941816526962	3.142946578526	3.12217163457894	2.84502814406687	2.96667710165178	3.23084982113382	3.31527923528295	3.40499025731242	3.1167843443864	2.88110479308849	3.00153684883891	3.13457847355931	3.10195726066566	2.92539612023744	3.21371179637995	3.1765293248671	3.03805141034126	3.64746164333948	3.29836815945703	3.28890468013258	3.03428000009593	3.09806693186922	3.06936216396141	3.01424020915707	3.3399279803711	2.85735812956317	3.0478966501149	3.28367187936011	3.02567429195993	2.94150223191938	3.02280466576741	3.13264390982476	3.14354652778923	3.03655157185643	2.96489512342901	3.40312552522877	2.94830785761668	3.00776503646246	2.96978258310248	3.02284799679361	3.05693302889214	3.03201655529091	3.02390291890809	3.19833226606907	3.16847907784358	3.27609084058549	3.28897319434124	3.21652729045657	3.01620385181515	3.11591462756872	2.94256533176751	2.9536239032132	2.8869721518782	2.97870350419789	3.04804387147267	2.89934771814833	2.93150285254405	3.03556109566841	3.32114569619966	3.30957063276546	2.84525702551038	2.77982651121845	3.02827648802264	3.02478802669074	3.01094346736531	3.27861953288188	3.43356184595128	2.98567113995677	3.47761795874061	2.82006622034668	3.18122531832875	2.9257588679153	2.98287019151367	3.12826895528747	3.33025819353348	2.73047532761544	3.49998564509988	3.3519400465749	3.04952122024523	2.73176316806175	3.30717455956216	3.17155189394106	3.2079129572978	3.45899576128647	3.30590612338227	3.03772080189502	2.79485037561616	3.05769156176332	3.32171489196801	3.10810095779677	3.38778145283227	3.04127591440266	3.28656223871067	3.14427888435542	3.07480521112275	3.28367701865426	3.1883189317141	3.34977037775905	3.11627767489212	2.964470488155	2.75931457757502	3.24437508707169	3.43027525054809	3.0148294728576	2.88967269595573	3.53188995633387	2.83743467320416	2.85836907441256	3.23203196554524	2.93628182131083	3.07362323184105	3.00295420793293	3.3321454594015	3.34127388173037	3.34112769865934	2.90206186507101	3.29920863692116	3.11605276779536	3.02136628301607	3.17030548421664	3.05513742336448	2.99273871283229	3.12329984130093	3.466823438563	3.62240658976488	3.24156351404378	7.70893840190117	2.74707311664511	3.16651939237697	3.105558937553	3.39591278452056	3.076631791392	3.10673777181615	3.14326924921256	3.18380844409978	3.07822309268941	3.16142825017989	3.20607258349097	3.12264837879514	3.03844328070665	3.00227764519301	3.12968119856615	3.16410666326525	3.10186357358908	3.71018248232028	3.35726734109078	3.21403138936522	2.93021182776298	3.31011387553202	3.35336632145447	3.18316612017169	3.18828783029587	2.8091587300317	2.77004884510707	2.7794309404732	3.44519787921339	2.97895200656632	3.10683847499449	3.18792521777446	2.9903873018403	3.45460848919405	3.26551059744538	3.19751070894835	3.08776464762315	3.42003206196468	2.90213744172438	3.41898117011018	2.9567689944951	3.37932736417769	3.32654581227459	3.49161875804193	3.56651432580083	3.68857832420301	2.90401331382058	3.42458391765942	3.00480599854653	3.21778257419905	3.27205176543412	2.96924992410053	3.01513357678438	3.62418376618528	3.15519465982208	3.38054760392281	3.79442640981685	3.06496623149366	3.32383255268498	3.07862700078096	3.10144571899711	3.13502690458219	2.93687777706053	2.99059194785012	3.31684066215778	3.05466752977345	2.8905054239534	2.79229350113593	3.27081505208802	3.12180153109163	3.12609623885453	2.96166598113551	3.23876994581607	3.24965739457483	3.12080018498128	3.4536543935424	2.92119736418402	3.20076254652292	3.08473100959684	3.03359283480648	3.10168901315442	3.0313067413098	3.05941068100467	2.89676471584644	3.20113440520895	3.15059756563666	3.12109315041145	3.32774361557255	3.38209508096172	3.26822986933607	3.17966712241717	2.9677911681216	3.06338647895366	3.13221047599717	3.18765030666296	3.0349694298107	2.90416904691728	3.16640379800131	3.16895514418229	3.18025428238956	2.94445141478889	3.29698647236115	3.88257992256056	3.17539295931216	2.98359904064239	3.19904189615889	3.10924425075716	3.02553697120269	3.03161221785977	3.34376936682195	3.27592961331817	3.58845933047977	3.4031743076005	2.99574338193825	3.53693808504916	3.16198234837861	3.07253969570419	3.11269707767073	3.232809587493	3.15676435447278	3.0625534710444	3.21435949048366	3.16784997754383	3.1693090272641	3.06678939755243	3.61505647056767	3.05926091556644	2.94420475929098	3.23566934344693	3.69263979049893	3.21440258632645	3.07484480699682	3.03081670144756	2.85327311431869	3.12817043359734	3.00571117225697	3.17220856268186	3.26947991040255	2.93666931004568	2.93258080807563	3.06471332067291	2.93187977018074	3.17717247418086	3.47126601516155	3.37113857487819	2.97709476753288	3.55390930674431	3.46865930297297	3.07951627933264	2.97983564688632	3.452638293494	2.96778047249088	3.29312492650573	3.06958121670387	3.24128316266546	3.13671630272154	5.0999687541971	2.8295639488633	3.37107083150357	3.09451689075531	3.39192045027787	3.55719054067495	5.07379018560616	3.35380451509727	3.2254852883458	3.50604485413696	3.34443164887289	3.47686500404724	3.31171047951767	3.67382591710012	3.16416348366927	3.54045949974332	3.08693069917904	3.18981734102808	3.53056307451572	3.13889403353436	4.6019734367942	3.78919790980571	2.8234915024476	3.34790093586219	3.38264665572965	3.61092775448086	2.98626055447161	3.53415362550461	3.19976341572225	3.9239539269889	3.33634938957239	3.15992343928148	3.15829210505477	2.97587319476036	3.22564549680066	3.10022738163346	3.06437993121164	2.94256263543678	3.02076291260042	3.04737238683309	3.31328008770212	3.14546040487776	3.28905764089598	3.95235311925576	3.67640001976571	3.25960753221966	3.14094360422128	3.27506035758089	3.50498879470215	3.99114736589529	3.55614347290568	3.13220209293689	4.15705575043653	3.12845649599998	3.19754025633566	3.3817659508223	3.35812000616228	3.13432368389511	3.84575252800779	3.70631183442575	3.02097790195286	3.2204352094238	3.27886324183738	3.42888628139438	3.01947600228433	3.36396563189655	3.28962139191717	3.2202271907496	3.46395432469269	3.47853067970844	3.37624486114598	3.87147012367975	3.25056614337482	3.82515698366529	3.03994542591596	3.27079508187591	3.10030379001884	3.27111460301422	3.21028558049245	3.37426847719514	3.11869813124289	3.31273037443518	3.8936617144958	3.17097533341573	3.23301652202527	3.05305899525361	3.5070789389187	3.20687062254517	3.06789431052684	3.08177564119136	3.04694188600929	4.0349187041934	2.97676704421788	3.17840746670185	3.2202271907496	3.00781400990455	2.97529801062219	3.16379028832163	3.08602198267176	3.23492752091239	3.11585754133919	3.17995128081913	3.14473479447929	3.40009520243261	3.06337576549528	3.13152794697111	3.3494518393049	2.85046933204589	3.19151777554003	3.35048724274464	3.31718472235549	3.52864111077356	2.96827391938173	3.21171653563096	3.0219089432001	3.29388165806332	3.07441959315712	3.10023270541699	3.45473931345216	3.4350652969997	3.28882952253445	3.24183963606392	3.41635946722126	3.51942122166003	3.29067248806814	2.96312885561465	3.20372779192142	3.33024919512967	3.0649834506404	3.13114722418685	2.85540382299614	3.16475509744938	3.49174840619916	3.10986930384949	3.45302327769189	3.67462198791717	3.12978199834974	2.83177419035467	3.24427664599883	3.35885295954906	2.90087865897567	3.72994097965576	3.2644050343659	3.50082688424502	3.17867142174302	3.09252418933747	2.88859052636229	3.3372319432117	3.18408715048503	2.94336657807687	3.18818329855159	3.03193783283462	2.99423075173975	2.99657068557647	3.20812706236124	3.30566686688901	2.90233880300308	3.48017403189593	3.04843360118679	3.20864806009829	3.15702203265377	3.4732850974895	3.04494515202184	3.06347437080202	3.210858506514	3.02958173894022	3.34872309821521	3.11087074699501	3.30092325482247	3.19130581052353	3.47053278622059	4.49083940010983	3.19365334278931	3.34994454409346	3.0957656942099	3.12735430112835	3.11546754708875	4.07786770505301	3.62926087200107	3.40493204601575	3.38301981758818	3.31106345590965	3.27512750857647	3.21048635972396	3.1625990300565
8.49671304934078	6.83982765580337	9.24318159217781	10.289007598809	8.26833743101296	8.72591083394429	9.16003850662049	8.52092246469737	9.11195173471944	10.0915769994999	10.0568640232084	9.02805675192474	10.2247733185917	9.15025183507637	7.85101108767978	7.38055095772861	10.3310195346698	9.69263584952045	10.7419721002959	6.4776951764175	9.26114871657891	9.66420857198585	10.1942283214324	10.3304062721633	9.50511664405249	10.073221774949	9.19514741885144	8.7288386908944	9.89378666090245	10.6007898491824	8.84209566396608	9.53611656266098	9.85438100754003	9.6993949248865	8.40816500384943	10.5235043345372	10.0036123023074	10.4906568368715	8.4418743920021	8.59931560652161	9.9943188093167	10.4325956803866	7.97201303562636	9.58364084439323	7.26695459736096	9.37003091557463	9.24579635620307	9.25158788363957	10.3000620097824	10.0798817611656	9.69205119135196	10.6867539410037	10.3499954428968	8.98071594792606	9.86820667619356	9.5886522181056	10.9283975261304	8.7616058329491	9.53381491378179	10.3464561538881	9.07001052161946	9.02174965908571	9.51032871652763	7.48242590662896	8.70219046540697	10.408479399093	9.94210090990548	9.47481574521912	10.8529392939587	11.0136413049067	8.38943264859447	9.37093479628052	6.89207956275605	9.28068523184009	11.0671697624544	9.77559788198872	8.42521887188215	10.0283159193112	10.7264125570568	9.89134466895678	10.1921966652907	10.0143355941055	8.46375423279372	9.33089966186026	8.51017668905865	9.40994910787471	8.36677352517023	9.32718860607744	8.77591379386654	10.3613964905842	9.64108232790161	9.36670228171906	7.07856190222216	9.7233755634253	8.57765862759823	8.55872104051721	9.80816619056414	9.08561250367661	9.18697602323182	7.45586070108105	10.0836144065855	8.95380929739222	9.32174214069003	8.20708140770235	7.85623068776457	6.68004707610374	9.32410004717748	8.09287388371735	8.77643944219693	6.97628480964418	9.60053358363722	9.7361379950371	8.40696183244096	8.99641735477124	8.25074660303738	8.31949803788044	7.59885820798625	9.44192182630401	9.8553765354172	7.30959739398417	10.100528708488	9.26499479174311	9.65892103421369	9.18681150594834	10.0502983588101	9.70126141768639	7.50227822208223	8.75049368101695	10.3926008678371	9.60224018291065	9.17660981952145	8.31295903216095	7.40501638665148	5.93261048947649	9.23175070146514	8.41269873223109	8.26572163707047	8.66142908220764	10.3466469283607	9.47689035869459	8.50431102133359	6.94403748881696	8.85090503728544	8.48097306275523	5.23826671795628	9.30918558776417	8.96962782288636	10.0148188503455	8.25465294804671	10.4514322177521	6.19881912023314	9.86574147617719	8.23598090747244	9.24777026318332	7.16050472423972	9.0529788480549	9.36358670055396	8.06119726747719	9.78159478020639	7.04101916492226	9.33283852775564	10.1215111603691	8.72523606149129	8.05372610174204	9.2986487317412	7.69219493767137	8.46552761645541	8.47037049924805	7.69072567225232	8.2866930225683	10.6192321126976	7.44275575803777	10.9807012359458	8.29566830475108	8.3025653850327	9.90700830258057	8.28550905444205	10.0379995830391	6.39144845858	9.21763262765877	9.28903614403149	8.7249468881662	6.3852722125222	10.0749545930207	7.36294861379201	7.44687787826466	8.55516057549385	9.24366571394666	8.72773294834026	8.75135506588166	10.8327003651339	9.78311092889301	8.41231106337488	9.27735220433803	9.07407901635088	8.61858686471523	10.0155473896828	6.4339016404508	9.67371761541567	9.72495738541924	9.51453943082372	9.44136944330894	8.89620130344556	7.97208461220772	9.0525527659419	9.48201110570453	9.06490291114878	9.15649319752527	9.04309898325436	8.21884472487514	9.20007668752289	6.80052964555169	9.02359794297156	9.41241308739333	7.58257930841364	10.2974749738673	8.87447025969128	8.02349656156265	10.6828262798009	7.68001590684532	7.11151289539356	8.99109933261409	6.98746320177537	9.35886897836529	9.58194038979587	8.56678142796511	10.1877627934386	6.92337343544127	8.05616114955987	7.08936320743384	8.59920104155038	9.20189923917128	9.9208102750791	7.62178537900086	7.97265494957958	8.72010256695744	8.86568437867706	8.19871853038893	9.1289147860815	9.95173223461567	9.87740385084701	6.68007899995518	9.79067256015553	9.26999342704444	9.76766925962682	9.78163954598573	8.49689090473985	8.36764216847428	11.268806985217	9.13199182226362	7.16213086337084	9.78767004956939	7.49341619370484	7.80063958302798	7.10029169353427	7.04557484559003	7.04855732441938	8.64312817928322	6.98941555104693	8.15255648669891	8.54389985396647	9.25052394274194	8.65813362749252	10.0466048537629	7.89955802474463	8.9603339049802	7.38897994644465	6.76250914900579	9.77032181480195	8.91312938725124	9.45105768522543	9.43635137375995	8.93048941855313	8.63657052355366	7.10034493764037	8.5251164252751	9.27288909205311	10.1641894133894	8.76020600217812	8.39108786273832	7.96261537177481	8.54950225676804	9.50764009883595	9.19951530538502	9.96939517458219	8.42486019316075	5.79550448562366	7.16489267690028	7.17408404650258	6.88841152755141	8.95043295742126	9.89477907542975	7.67568901236458	8.69309173232109	8.67857946037181	8.31124245834729	8.14867359299979	9.38910719182996	6.97838225326782	8.92211742769997	11.0893332657245	6.42399725775765	8.62597981812511	9.27250917799035	8.24729883236081	6.19227987574265	8.52986261169381	8.52570503125087	9.55284952966495	10.0536746398327	8.86652266652755	8.17608100803142	8.21728366522278	6.41443177338118	6.16090577911812	9.28182186473639	9.64866243871078	7.56226421021017	9.17824070883805	7.93556578904646	9.89510139232251	8.75450083852157	7.84126497656857	8.90608427074164	9.28968860732811	8.80479894505285	9.07096016482508	9.64395126424064	9.03765396327105	8.89042291137361	8.79399699444701	6.5735974959348	9.51214511739388	8.2116634646238	7.68452807467717	9.21329598497461	9.73195107870356	8.35014654827294	8.24348704145555	8.68177195741178	7.6362245241998	9.23159886046011	8.61735531730979	8.52450737151947	9.49800403233424	9.88908693019593	10.1724931516183	9.30115577954575	8.8819427573109	7.35146646435791	8.67222955580068	9.91341580704852	8.22075067390105	8.53210649628346	9.58734601161111	8.84014282279814	9.38577375120103	9.1502756194341	9.89678390165701	7.43153348136834	10.767757012129	8.78112338442251	9.34431875961542	10.0575859103712	9.49925723448902	9.87073031681189	6.30431017753867	8.9014850039306	10.8477134590812	9.51013549928594	11.0937671127683	10.0296019858036	11.1190721797886	10.9000288694909	9.15322692880301	7.56727919073613	9.94791061729565	7.90815752391077	8.31358278263406	8.94351972340572	8.62397154992387	9.80169787559418	8.92292627184369	8.61754042899301	9.20718652127174	9.206082932655	8.05015797523391	9.03177525197435	9.1555035417461	9.47014811041296	8.15860840034484	8.4146911751757	10.4183215294258	9.27752519068302	7.42752055478389	9.93292271304481	9.89549910794948	9.67865644692334	9.12804094425681	8.89429015583682	7.78232482430759	8.29002396366302	9.94598877184532	11.0516684988457	8.31202892044086	10.3287023466529	7.39313004909846	9.47086845274799	9.27095868072985	8.5656877997698	8.82485286557664	7.78187393447158	9.33581974005089	8.04728274505414	8.2783743400877	7.60167089553779	7.45741619231507	7.80508935286983	8.52437871953698	10.2429258166269	7.55320043071808	8.75390281781907	7.87580896293626	8.65295401723772	10.4013745901336	8.89903473524499	9.00957789885863	9.47188503776018	9.49451459704431	9.03056867091425	8.02730573230682	10.1763893376342	9.0377681168858	9.31074482561297	9.55429535257857	9.24172548493712	9.58333702514449	10.5380475975797	8.25490136739348	9.43179166048539	9.83181974739571	9.6605248326824	9.05279878933396	8.32281129683996	10.6297005566486	7.33076779196948	9.83246446751732	10.4846978200948	6.99170427354112	10.1366556083115	10.4971813319581	9.22140094648013	8.02944046298271	10.3535561482239	8.4770602988536	8.53625776486164	7.24884190840559	9.65454300938883	9.27346541711345	9.29367095624801	9.3469792988818	8.74644524337764	11.4368321504141	9.69022413499903	8.75850532789279	6.76630126440179	8.6013218934663	5.47426441022777	8.94211676707909	9.17298193348587	8.28040283025356	8.49447330128194	9.12678275389896	10.3951120618727	9.45433017793827	8.98651385807684	9.37689225976909	9.16294305071732	7.99012308649475	10.1343432680058	7.66963918335407	8.61908420170475	9.23611306533593	8.7184537423889	8.49831867108317	8.79538146759397	9.56813075379639	7.55171295228214	8.76186277590289	9.77816316477627	9.15533111185594	6.5953845642059	9.42889553814198	8.70533920689405	9.03571812959976	8.68652028865156	9.84445788224694	7.84499345776318	8.62351227943974	9.48073402601687	9.93786514877213	8.60267958547117	9.0427491470759	7.44044221708883	6.7763556950149	8.18194582723546	8.07193365276406	10.0664476757818	7.63660522093004	7.75206726199258	8.28480000371821	7.89341271254341	8.1596558203381	8.32009521998008	8.65386850396938	8.40736427664538	9.38272703948532	8.68581833228157	8.72393906217799	8.39580543195586	9.87313030503793	6.83363075544651	9.80279600337107	5.75949150708239	9.04919084658516	9.40389131382172	10.1851481276376	7.42805673690647	8.64705166585737	7.71300370318044	9.95497753104111	8.79969211527986	9.62142608503629	9.34364088326252	7.72522788120915	8.89394913201865	8.22564492119111	8.57117480593821	9.65300162784834	8.81562279187573	9.21730767176951	10.201269988193	9.31730968789385	9.37905791479193	10.4201597350863	8.82141882107716	7.18218797550728	7.39180520006374	9.4688011890811	8.81835858745629	9.32470344674055	9.1312684563093	9.35018560841311	7.59531510076649	7.86938388398301	8.71488275940636	8.43203894745083	8.05946155664804	8.48944912591109	9.42515978958499	10.2858990400681	8.63404069827532	8.11875075268428	8.65768372844944	9.443035178443	9.05000159553162	9.82447685934935	7.78654210357568	8.79814849074332	10.1615052091587	9.77046132032215	9.49090780294145	8.99829808831232	9.67342920196583	6.88928694278129	9.9653944729384	9.01918650432324	8.24387169137318	9.55174142079025	8.88447071060075	7.65483555992217	9.92238814614123	8.36378313903456	10.3025705435815	7.03558387769777	7.72022615506824	9.41857492629063	9.55408374238593	8.64907182750457	8.59320647167089	7.68737474056178	8.1997196462183	8.83372747994856	9.95854586088333	8.75566173130154	10.0833582737342	7.17731443536456	8.2579266742688	8.45327921075048	8.08504574806815	9.29114306977418	8.39504807027418	9.77323126887135	7.92603144012863	8.24208525527087	7.69372053850885	8.32704157472702	8.31436498547235	7.80459075088774	8.17088338424508	10.4683170179693	8.8692687011576	8.72458547270342	10.2886409032811	9.577364294829	8.09565847521914	10.5714731098012	8.9673345020505	9.09540769082482	8.16185416742616	7.34192567977386	7.75236607653335	10.3614209713446	7.7835312665399	8.50032205359144	9.35793286882968	8.31731405212752	7.54855649221929	10.0611105234245	9.87119495085502	7.28364456842743	9.88021890889315	9.7512771115408	8.13204980278731	10.5815482903882	7.19510805447584	9.35872410648225	9.11960179318437	10.2177659902504	8.46773327341304	8.09124731782263	8.73458624316633	7.10130919971659	9.05664102806088	7.20578698781523	8.83364136577834	9.30974697046504	8.17006276835203	10.1982201046013	8.55520731015957	7.90070572751564	8.42919195397605	10.8904654299715	7.28070204976023	8.08090501065021	8.60855241210579	8.58391735945626	9.20029201604306	9.77311764424473	8.8833859028742	8.6151846245079	8.31481507136687	8.56035633427954	9.92790888909412	8.48634124418431	9.70953018443974	9.21849897243301	8.17205077823873	8.6074212332147	6.95096167745467	8.95302768463771	6.4571213025329	11.0427610910932	6.63349455484539	6.37595591069588	8.5637831813852	8.61974120220923	7.56101746451272	10.4050298915074	6.1594297299096	9.11933411288649	8.00544930508299	8.37850025868297	7.16955329022102	9.23389633543952	8.06467486298401	7.56856627913898	9.30639942493613	8.89731906388191	6.06987399858481	5.6148317897282	7.68282065546086	9.53282583840739	8.49107155759548	8.60135059600026	6.39355846413164	7.97042050832821	10.0861874819033	8.90633044170988	7.48082557289496	10.0321519391474	7.07101524771296	8.99555912804204	6.35897176229694	6.71505212451882	8.18419774886273	9.0052472395545	6.67106330644628	7.75693751990826	9.56625171069135	6.1586689957123	9.61783815534404	9.4399294648364	9.12673054323468	8.31280309963251	5.24762478094955	6.54173317899838	6.13314411628744	9.6698407325681	8.6696364124816	7.71864755270028	8.83650964151525	8.54609056742541	9.08989984364352	9.32940007712125	5.10666529504979	7.49053162774392	7.97412223778791	10.1725831324657	7.61784139961265	5.65779298039442	6.31724358885422	7.35524492975103	9.79407907887042	10.0088527613765	6.6827936353497	8.19706420476056	9.74132245131257	7.09905367507446	8.55138150921705	10.0702720383925	5.99585831388264	8.28431812648821	7.76801334868349	9.38160092607533	9.38566919838935	8.41262457478323	9.8692697370004	9.17775064727356	6.31807807908829	8.99850581566167	8.14885177046365	9.86466576588094	9.06638286220184	8.6109172392604	9.53727432624764	9.85022756556357	8.96082816833286	10.0401988716119	8.65494146912166	9.95249011274958	7.349328966058	7.19936828782689	5.81626648128781	10.0876433924557	9.13369972338445	10.7347924226988	8.50454812869279	9.62375946936556	8.35484594611689	10.7077023249646	10.3083715421546	8.98568211515654	10.4819553827153	10.8744750523922	7.85312942297215	9.29285754410661	10.191053542402	9.6719133897908	6.42259073851829	7.86314214080931	8.95595191767909	8.37204251227538	6.49968260325216	7.05000684649459	8.13355342159321	9.65984684587248	10.0925833491748	9.02058402187894	9.41480154224174	8.06816417496086	8.21330507550022	10.1242385224925	8.73816205505729	7.21455798210322	8.79334786178765	9.19165343826763	9.7687465491247	8.76005747664621	10.1717674334834	9.71670402826745	9.29797969090792	9.77935331684872	9.78449618014345	9.02749903512345	7.89698759778275	6.49319751837194	8.87385525346365	6.80232130995493	5.55499383674654	7.04922494124782	8.66786577094877	9.8977001172009	6.72994847072687	9.59107337183174	7.95625130639436	6.98485305422289	8.37053421081472	7.60705936751273	9.49664950084905	8.23456714115552	9.72431630840675	8.71746204927131	10.0419056499799	9.43440718094086	9.30300437560915	7.57604167534036	6.40705303498372	6.09559626616549	8.26406465914399	6.84853119487891	9.46894092482132	7.86813456555733	8.6567280650379	8.85566281828416	10.8527068866827	8.27067378963741	9.59785849109167	8.44963365970856	8.22171777764351	7.50685998003929	8.70616260292432	8.01319794656136	9.71828798702293	9.4903528796605	9.19750888808644	7.60748587660222	9.55748934690413	10.2978342560814	7.94664683226399	10.2612835078732	6.86118012487388	8.77117279643907	8.52921526092265	7.36661417711871	8.9674284818433	7.09444341563407	5.81630895560607	7.95100191725149	8.98273431426258	8.34094078499252	5.13096345645336	9.60985821977145	9.63875527213867	7.8095112277376	8.73932279847861	9.07816340147854	10.0648518278251	9.92905849342586	9.93119540965494	8.86818859771888	7.55147788930262	8.98797874770827	8.63621871820984	10.3165847767943	7.66331106277491	6.77275699876298	7.02712539172212	8.09341980379006	8.67981824588667	8.2590684704926	8.07544786724783	8.17191151097106	8.86848202519127	7.85814417871789	11.0678500558935	9.33318369462057	10.0999744115221	6.51048425431664	8.81146691767844	6.46808196342282	7.60778278519082	9.89011233173056	6.64706728959568	10.0975200801434	9.14374637259442	9.45257687232035	9.65376607332654	8.27282937146485	8.65359698931946	8.09314486254769	10.3752879338429	8.32912633378612	8.77118720238142	7.89849457328035	6.53474993466274	7.12954951308551	8.56132929350929	10.9936524691527	8.08419969882791	9.94798121374688	8.06873968017276	10.3695690446315	7.4265188330771	6.56646163579493	8.41556942267069	9.10466811580723	9.85979767981103	9.09447764441143	7.43309654127612	7.34088278116748	10.4731957917037	9.17432670991014	9.80933835210393	10.4175587102653	8.06548074825363	10.3113141826883	8.7762792033223	8.52117993475412	9.26140849817877	6.61378451969232	7.52822672287594	8.33804430555106	6.03917624741168	6.34297308488787	7.86351479870305	7.60876698674094	7.09319016524979	7.27155064745628	9.93611507681405	8.76821910442089	5.99259881193376	6.91586510118638	9.49626491437798	8.1700626354087	9.40651657036664	9.72050648276086	7.25660068233787	10.0239771101739	9.3721771370615	9.30933345127822	7.51957426665488	9.68508939150792	8.34971127908584	7.54378186166401	7.0287126527514	8.84106925336907	9.13729618294471	7.45235576274343	9.12099081914111	9.14548646080605	9.88648791496451	8.60706124591708	9.50566947983874	7.92771160920326	7.86161714956358	7.81172439599673	8.53683218468668	6.59752977544048	7.07412514065436	9.40539293548662	9.7199966222097	7.94594572549185	9.46228212563509	6.97125692848618	9.45080284631377	7.92341159468837	9.4321598632863	5.85655894608698	9.13522139526076	8.34354019757757	6.74736269314347	6.09612332693883	7.45042347830263	8.56475474074552	8.16014976298332	10.1167121438039	9.24551763257756	10.3330107316796	7.63297365931811	9.06320148953442	9.45918122158211	5.8774454951953	6.40568839027784	8.62064917395811	9.71168813606565	8.5121562863934	8.19085498197941	7.52418770412326	8.85451895160816	10.3938472259651	9.8453028978545	9.68944832238058	9.03554484225408	10.3567867658827	9.33908384388859	8.4867238055645	8.16406329362881	9.35342671191132	6.08356219114823	7.32481080668349	9.07813922336999	8.36918719777453	9.6268688941333	8.89066068362482	10.4463662484018	3.51170536369696	10.4559642761326
2.76265153689736	2.68677172102439	2.59186695006566	2.74669004615962	2.69266416020473	2.67489050570675	2.69061287048574	2.69150972369717	2.73685200058361	2.8444369798792	3.02925925028908	2.72175996829031	2.70208173742814	2.77333297357224	3.23224055413444	4.51929815432546	2.80592763990624	2.83211732553181	2.78435310154983	2.774277306866	2.9371546940901	2.82558200256999	2.83264398483007	2.73504814811417	2.77669090947411	2.87680419336419	2.76393029922265	2.6701743573172	2.75877813630571	3.02562363549041	2.88875728092947	2.71090098758604	2.74526888025226	2.84839568705279	2.780485395565	2.71479915516764	2.68359052985887	2.76872748538344	2.75350855236418	2.87541383754993	3.12007491088567	2.7353164803407	2.82088857119133	2.72743270886737	2.74967881640392	2.77405834572003	3.00734843838188	2.75563634954865	2.73381826246489	2.70343478062016	2.78626231494821	2.71220102837515	2.73111896614671	2.75815338013152	2.74935047160907	2.94505292024663	2.73906244732221	2.7248049505776	2.74358456993383	2.67343919211381	2.81783621389281	2.77535636469461	2.91387818248627	2.72600362325878	2.7382547955589	2.75773337047147	2.75410491163768	3.02238500498182	2.89455958561769	3.20473695263678	3.75219136885427	2.75288290822523	2.62730754325601	2.82385175683787	2.74696518161472	2.80590071867722	2.79915560084558	2.70487797372205	2.67129977151608	2.74356003463756	2.68657940498752	2.83698593289334	2.92694121332528	2.78906598251618	2.68176823764878	2.69073968248906	2.80392513874431	2.80508398399985	2.73212146011172	2.80069715379443	2.9993556895004	2.88844854021326	2.76782828938431	2.7552773043686	2.75968517711914	2.77948742617829	2.98634380990087	2.72321556592889	2.74522656831829	2.7497445669928	2.739441436473	2.86192048390749	2.77046874646277	2.76134525557124	2.7401489551201	2.83074171671955	2.81397855136919	2.93309728614396	2.91390733531658	2.81298297516646	2.77850007999343	2.84093201107061	2.89431527709037	2.7668386437799	2.89882988352655	2.7529714255862	2.9667909368948	2.77650358849178	2.7548823282943	2.85397779810993	2.82694072593038	2.78333811081243	2.89947848950576	2.70799509331681	2.97177740561877	2.80531661094786	2.74789752210814	2.67118717068021	2.85095734497844	2.77958087091459	3.0258027065971	2.74962781889362	2.85116411308828	2.72813635948491	2.79806964411546	2.75605984004589	4.09485611321201	2.99407757055967	2.76710968849113	2.7177117366113	2.76813010937487	2.74412087908948	2.83918430992969	2.84923481271871	2.7938034148234	3.82888694493122	2.77967391924078	2.76794607866995	3.45982598271426	2.72514096605548	3.39815804434009	2.83239473545303	2.83624768162243	2.92539934971345	2.79975760890035	2.91176745070067	2.73570973049927	2.82513214147556	2.94252804656405	2.7509349763729	2.96609177793359	2.75847678383655	2.80663925902064	2.79095181025955	3.34345478769073	2.83213309539312	2.78848524401818	2.92481781324187	3.15907146001423	2.80510461826363	2.73666149785925	2.7356914275376	2.70167551498189	4.9810668583282	2.75146705182322	3.04879031033404	2.71182218396689	2.74271143868416	2.78027207438043	3.11787355232074	3.70862628095934	2.75275272858614	2.71815263480981	2.70439199590491	2.67943648576339	2.7014398608308	2.84475757119925	2.69631758335184	2.65445652991864	2.70795065968688	2.75523924355827	2.75954507158165	2.74447241366875	2.99607648652675	2.62905253948487	3.22442830252537	2.72094841347176	3.57861915759824	2.8077459276465	2.73768755591807	2.69249196763238	2.76162907024664	2.82799910220939	2.77250474243651	2.76466392573768	2.75069578116819	2.7798397241982	2.7174879094774	2.76301501998081	2.75519663507014	3.05110466393143	8.00479366319664	2.73800116331227	3.32331033904715	2.77663912229424	2.77544600913469	2.70096756421448	3.81816022787205	2.79538323898924	2.79137167349743	3.1362922738073	2.78567218705208	2.71974370104625	2.7483562169847	2.74415754790195	2.74000000053642	2.83392226145838	2.82242075616495	2.8131847302124	2.78741021818383	2.72405790269957	2.74091804207114	3.74838026983316	2.71135365387431	2.72923309453212	2.75996505349346	2.85321584755148	2.82123728167989	2.99759865089418	2.7191707625459	2.73274733638243	2.84152132985917	2.80287558386059	2.72815652906363	2.78682634795389	2.77081162048991	2.79300371018021	2.68384436564604	2.89022968027328	2.84578542658126	2.81611117357119	3.16153718908377	2.81919853976364	3.1609647894859	2.69087905451126	2.79161833219104	2.75971516243055	2.89180358154019	2.73490512442251	2.86411265535663	2.77377989057094	2.80800589498141	2.71894371808808	2.75235450446376	2.84047498107021	2.74510592322888	2.77404310292951	2.65507086093456	2.74175474608542	2.87036885082245	2.69157154542502	2.78164386035361	3.20753435679546	2.74810165167805	2.84124946587968	2.81476844045097	2.74948679138627	2.73266182368655	2.70025892217269	2.71282836866533	2.85903238610688	2.80663980025784	2.77452329539214	2.76398485563075	2.88033360064775	2.76256344353841	2.86066574987993	2.77326969124792	2.7538794399454	2.89433571381089	2.8597781889898	2.80048704022189	3.09748749098769	2.80474997459598	3.10357525755793	3.92336335477216	2.93796015743624	2.89407388265029	2.72515709978081	2.83287897411001	3.0388225836523	2.78905577665964	3.54150202582739	2.70226280675851	2.887489977839	2.78207441534375	2.9306769556248	2.84415352329841	2.91746003085344	2.83545982309799	2.77207080990349	2.81352112406172	2.77274309025823	2.89849164482038	2.88029136083607	2.76865800015073	2.86295211194939	3.06456663255429	2.82883414346679	2.82997128954789	2.84397395120089	2.8364555287994	2.79334206482484	2.84183053027935	8.09100118858254	2.89186440068917	2.83100682747441	2.73950294715226	2.95425504695638	2.84621945379597	2.89028208742088	2.82349140055257	2.87139900155585	2.77122792490133	2.83999323396689	2.74734318574162	2.77448617022026	2.79149250007642	2.87927092018867	2.82993278852888	3.75449993954846	2.83799733731272	2.7498672985271	2.92353168230675	2.92839423145072	2.89739964800132	3.37036069589739	2.77216861683247	2.74289072376013	2.79825231924445	2.8455695422976	2.88009425110241	3.48541755523496	2.86026395549402	2.73923994607304	2.81821983484712	2.78991510994372	2.86125090778452	2.7933291140935	4.97826326519921	2.82296798530755	2.81641927012001	2.86913356958944	2.82827370200423	2.80349080391861	2.78237398001796	2.88177990563615	2.74271768241899	2.87124474513095	2.77836800034476	2.67884847301854	2.73935695340959	2.76414275028453	2.9938258320051	2.80349005548285	2.76979435418845	3.58808667413812	2.72013251944355	2.88009425110241	2.71450851561115	2.98720991088886	2.82072509818782	2.74024649386229	2.81925600666208	2.7265121606012	2.77506536816581	2.68790765455137	2.70187719219654	2.73097581118255	2.77258391675325	2.77152007151044	2.84311576766004	2.71704377169603	2.679653566148	2.78260139905203	2.81796949378333	2.77898713622882	2.74489768111732	2.92377651117608	2.70898289635066	2.87686029380879	2.71188933669717	3.4362072405374	2.74832659520441	2.7320780699666	3.00284044014245	2.76413133197236	2.8571686806077	2.72048510794514	3.0150034255086	2.74500462070403	2.81031663898318	2.74580374011714	2.74802361931651	2.75845945427784	2.71690805020945	2.66841014840642	2.83972334520593	3.00210012395316	2.89234891463556	2.82391623489882	2.65313030773403	2.74861266427414	2.70904978673744	2.69824997947771	2.64458740732379	2.72018866085892	2.74535212421132	2.68850186710598	2.90276111618432	2.81497824951706	3.05916954212391	2.73673297949468	2.85606494305795	2.7739187161391	2.79708847593528	2.94753900573679	2.96636659457813	2.78394410969961	2.69133184373861	2.68203988642781	2.75584336059802	2.75982878274859	2.75570468448162	2.82558694339748	2.74833581805409	3.9213248718753	2.76808180423352	2.73716600198779	2.76609676533882	2.79091484855137	2.71065620630127	2.76335434514698	2.73818167015866	2.81181335143636	2.85744475000982	2.78802751714658	2.85448325432519	2.77471182498046	2.82806892477014	2.96537099754702	2.70692807657219	3.1025656549412	2.90565328822371	2.83502003927891	2.76314409956495	2.74652615756296	2.78510617082641	2.76201928569181	2.88726269452172	2.73942357029532	2.81257792528064	2.82049068919108	3.18536961383447	2.79339176382922	2.72965665046531	2.76768338391152	2.70438269018021	2.84773516772346	2.96269903143957	2.82817833934777	3.15452564923386	2.98514317256158	2.88167579721535	2.84029565184457	2.86142741115196	2.68417958366914	3.03934462186654	2.76169751911782	2.84227425664459	2.7912917945286	2.91056596645531	3.46054786876386	3.393452186778	2.87032339196624	2.95636627904766	2.74669214629494	2.84493689204152	2.83952252323498	2.81047246057514	2.77934634011828	2.76464113714472	2.81108894286931	2.78828900006186	3.32860571414641	2.79962899818046	2.83299829298277	2.89530620008327	8.98642243405865	2.79706782119227	2.79317855127537	2.81117914590106	2.85714292607448	2.83700781566099	2.76477745992474	2.80250997771968	2.84480068972383	2.7229099743381	2.92504305615448	4.93307018804573	2.81473754949198	2.7738121050732	2.94233927876479	2.75582472750827	2.88056956562064	2.84934458090091	2.84420780798983	2.80988738360514	2.7848968395438	2.80057022514972	2.80376871474787	2.78169922872777	2.82436337766663	2.8257826465423	2.88388301223467	2.87892909154766	2.79037537227463	2.84314836463785	2.78056010049224	2.84131154812636	2.73870188934025	2.92606417151446	2.74672484597869	3.13002172631561	3.23026516104903	2.79635584463965	2.79773520793226	2.81729580581515	2.9106111701286	2.79639240449633	3.13086872407301	2.74387655944043	3.35278391980486	2.78850415684595	2.77291664651044	2.84481453148756	3.32390991892594	2.84942578901605	3.5319296527914	2.86400204523308	2.75305957218127	2.82806990138993	2.74361832795138	2.79567849939457	2.87801166970543	4.55914224137446	3.38496829038263	2.81221143379562	2.81556730610341	2.80257564635281	3.0556707973159	3.14982670937682	2.85865553206029	2.84302476791119	2.88598919497077	2.75423400478948	2.91080419325497	2.84170784678963	3.06188542132811	2.85737680681705	2.75795632768989	2.86722457730577	2.83712391914309	2.80095240469512	2.82516123904951	2.84996033957949	2.87436183695306	2.73262828517898	2.80771034769875	2.84146950440605	2.83979745067897	2.87481469953822	2.82952570024168	2.71172470326838	2.83031885706962	2.9106974682473	2.91664884279751	2.78246206868755	2.73928730709813	3.12885012053622	3.00783655824907	2.83366801777278	2.82934662788294	2.96193493282293	2.86635909725847	2.97444706002868	2.82458972913367	2.77666977194602	2.87919700873941	2.84158241365821	2.7894602826765	2.80834526829583	2.8747632086137	5.50939998203361	2.92902041633005	2.8489087909319	3.2564989813655	3.02149554331929	3.56992498376902	2.80246038629164	2.84460539740255	2.7882920091782	3.06823787351845	2.84617325148077	2.81046966632867	3.35832013235758	3.0584092428918	2.78674952368808	2.7864283504144	2.85088122396224	4.28287241047182	3.38076089726242	2.8495753249017	2.86714665904189	2.80925099088947	2.96242805091208	4.65753337595108	2.84679965586379	3.301495561252	2.84677732598199	2.84726947536181	2.94214763815615	2.84088651312476	2.88405727912978	2.84893391249092	2.86982133416465	2.96894257916193	2.84311904006887	3.09603832733347	2.84698508854484	2.98296232780663	2.84987454536495	3.92365192733557	5.14833206869617	2.86929253740356	2.85692894803696	2.78953554209285	2.68787851184568	2.80895588064831	2.82641856041628	2.69551114264818	2.8969836572893	2.91529167690058	2.84014162593591	2.71725668149667	4.81583782338319	2.78687355130973	2.77114286730301	3.68824026697906	2.76623489951809	2.81028441926172	2.83586002718124	2.8407429729974	2.78935703654808	2.87548934316224	2.79420519521684	2.95516095149277	2.89592834944481	2.82576634392185	2.93557816524957	2.80529928076156	2.81583571686802	2.84494180585513	2.83318331293982	2.76786036157813	2.84518835600599	2.88928155525601	2.82902392348082	2.78745269051144	2.75199242064204	2.85396734712276	2.88182800861717	2.77463619572236	2.91475704444045	2.85414431686964	2.82038403039	2.88815168605694	2.83452942883858	2.84246123276115	2.82509836880443	3.04388788423217	2.87008601129759	2.92936325258505	2.74418094610215	2.88045620567148	4.07404271588962	2.84954191823898	2.79760052079137	2.79476242507237	2.86929888721986	2.79057341595899	2.86106197684346	2.78259647382907	2.77788436158035	4.06624669621769	2.82958800710563	2.94262291195695	2.78401954752285	2.88914639882131	3.08802510091861	2.79317746160353	2.80726258979508	2.87949597812437	2.80070476611161	2.87549296559611	3.35696954141184	4.46106575018141	2.89558719227904	2.87192187947779	2.78807873420974	2.9643834001829	2.79449923575144	2.80904135508095	2.86075016957966	2.80975659375224	2.91349682765985	2.78694848465044	2.82116529366486	2.89596949506333	3.39448240857184	2.86440216811812	2.79575925204246	2.86791677749985	2.86152281125882	3.16551091176625	3.23069023978889	2.79603677160505	2.777930899584	2.76948868587413	2.68255741341884	2.75905062464861	2.70721492498573	2.65472676164706	2.7378866846871	2.73670996033514	2.72557754051809	2.6845290305107	2.7436309993858	2.83855444045172	2.8445484433499	2.72118690263881	2.77657043451268	2.70606673336249	2.9496546190604	2.74662232650524	2.89355649898789	2.75392945512842	2.80277391458246	2.74185713902335	2.76284441675262	2.75679261869888	2.79651804338189	2.87793591629381	2.70387989118038	2.83647398018796	2.81875624736544	2.73719097466579	2.8735779282262	2.74039794381066	2.84136263074208	2.84364712748697	2.78212597966653	4.26970379142112	2.77061074023969	2.94339322760568	2.80455407153232	2.71330881855599	2.78588612864008	2.7854481406227	2.74897312630337	2.74470143950933	2.77439119622708	2.74353172471851	5.52735760224772	2.76961754062121	2.72578802503294	2.7290601395184	2.74010197680521	2.85491686548986	2.81227454423106	2.83927161027458	2.85788493967971	2.74956012156372	2.78322215562206	2.73458802966437	2.77843471064438	2.78783206758837	2.74587544478287	2.70019063635885	2.78756845493747	2.76041565230978	2.73932717667458	3.1905397873114	2.92108575959198	2.86491108211758	2.71707349527977	2.76097283370555	2.73136423236491	2.90124177182935	2.74470470853326	2.94507861580356	2.70094939490613	2.77576347474306	2.71669751243811	2.85524940503632	2.78455379049742	2.87791898949229	2.76718789463456	3.10226479823802	2.7178582642647	2.76750061622976	2.76336467347953	2.74544687599461	2.71050140470651	2.73334772323793	2.70269583350194	2.76388966646263	2.75070222532049	2.90754723513486	2.87311817248216	2.92013050861478	2.76267329271681	2.85668340092398	2.93624059467612	2.80521190933306	2.79274092171207	2.85848104066006	2.90289805289679	2.84662596385143	2.78505257220375	2.81840635190104	3.26284670806593	3.0818558670301	2.8940672599624	2.8901403897406	2.81933735329497	2.82547259145382	2.86004895751193	2.80407240295384	2.78742809936339	2.81734795515554	2.77649569161441	2.8101348212771	2.96075009277643	2.73465671138973	2.72705350609573	3.02246814348218	2.77683731400596	2.91232682302524	2.99691499789178	2.68457956357583	2.81255342118209	2.76296275578454	2.81689715759819	2.84064720056553	2.76645347875455	2.97254885386536	2.78353534453565	2.85607593674712	2.77055214480742	2.82129545280184	3.68430385656047	2.79101211572018	2.74864226591323	2.80898608480747	2.78960493611995	3.00579520356334	2.8458162126254	2.89989431537644	3.00566411766513	2.8664738296386	2.87404523953106	2.86806002414182	2.85287257194556	2.8717317045908	3.02950229504206	3.00347340923362	2.76577546956419	2.81583476664086	2.80731098556806	2.82369531598475	2.8028600154951	2.88549349595308	2.81842570814521	2.84782207890315	6.04763514120209	2.83416291955991	2.88723481643485	2.80336007033423	2.84499188334723	3.2263259039022	2.82621176371503	2.86776655621486	2.86839387485265	2.86282793460212	3.41119654543006	2.88649151824696	2.76469764160733	2.72323021167475	3.1507666970148	2.84351471446451	2.81428041501353	2.70438539332746	4.25359989495027	3.12068262489699	2.74999261622397	2.8395609753358	2.84189878441659	2.763704320102	2.8099072818057	2.72181295462514	2.76579068254811	2.7265443147461	2.7221522242172	2.84104624153633	2.86946559085685	2.8516837694043	2.79986013918993	2.80299109032704	2.81243798350042	2.76860265698529	2.81413264936773	2.97666657957436	2.75794730370177	2.91734559924366	2.93030090097264	2.93552050937698	2.82101825576608	3.75193367895712	3.23202122853166	3.66147033740543	2.91374064344941	2.75459783628194	2.77980972058977	2.83135494882976	2.87161847070936	2.86802818113345	2.77707665730368	2.8000031877529	2.75439185633188	2.72988991077361	2.77887389180158	2.78398859641872	3.0684974169308	2.74340772634319	2.85491008828098	2.84635752936823	4.39905896864409	3.59710632661297	2.78759779182475	3.85539911911584	2.92080064619433	2.8487692447189	2.83676257639669	3.02154231776696	2.8231311040022	2.76790231191323	2.80750610064925	4.08718535930919	2.79852682807587	2.790977116677	2.73235782755979	2.84469352279049	2.78011302608542	2.90300961252325	2.82053458649086	2.98318978110008	2.85043348390308	2.84702109554899	2.75961770487344	2.84355500002922	3.10172583923871	3.14101047108158	2.71911428162338	2.78611582677239	2.82819370713724	2.81893137156125	2.73391798154097	2.79040260200304	2.77810650676364	2.79768876187519	2.83550052434845	2.88735842885242	2.75299659559519	3.23786698995518	2.86527654257307	2.87482041099472	2.80296681386775	2.86077840285636	2.73674553763794	2.76818414616939	2.83264792428443	2.82214908191613	2.94077974932176	2.79839216830741	3.33449391856076	2.7137037435	2.72354229713236
2.87192472690745	3.00014145145507	2.68688333403879	2.97500235450896	2.98338996403134	3.05526701526538	2.78905850256486	3.03506099694107	3.0497230592824	2.97928300061934	3.1271133572969	2.93186145134834	3.07252415309652	2.8804079385113	3.02530346376006	2.91264547241574	2.84530863653264	2.94739724673919	2.97867008074043	3.22241334228747	3.1248840723197	2.92255490650863	2.88326355638206	3.19496543243481	2.90176638365296	3.10936452752842	3.00368559036284	2.77239767143877	3.08293344071405	3.23235702170192	2.97134243913712	2.92253996300773	2.83984892727039	2.94290494717932	2.89161419249549	3.03722089061426	2.51790110049797	3.11588896826849	3.14344522200547	3.07135670949532	2.88073401380759	3.14275598263605	3.38017388610327	3.35781961528582	3.00926028814912	3.18427542502526	2.91329231383164	2.9390971180839	2.83259711859352	2.80375504770559	2.83599487232948	3.04256261242135	2.81385073417709	2.95802361821959	2.87919795641125	3.13424427177841	2.7730501454675	2.96051415580015	2.922788138583	2.82038877819199	3.0891777050158	2.97629141406061	2.91955978115537	3.02200666347756	3.02191114271375	2.90358588176672	3.1624643941568	3.17970998997491	3.33278778010769	3.19822249121346	3.00104810578855	2.90735695484552	3.06349428124989	2.92932050281599	3.14202353236283	3.08145764391138	2.89358080512176	2.95573943144893	2.95624524480154	2.70272769771305	2.99968741364686	2.86148918290109	2.93454941431346	3.12217354662015	2.86062385520216	2.97809565573063	3.05106461800011	3.05878891767439	2.73370105384	2.91327743834282	2.81633680883603	2.96073491821198	2.97067626335125	2.99214322795348	2.94263059940005	2.91123062622485	3.08029137837417	2.90183767680178	3.10534394192841	2.87284634212862	2.91689274772335	2.98364744293265	3.11697324071193	3.10598362003577	2.88372667964866	3.06723778065352	2.70137185454828	2.96349372757294	2.90024346068134	3.19092998645497	2.89189263550708	2.86988967793311	3.13664742983814	2.90837368876384	3.02657932742856	2.91347306246764	2.98756570889152	2.94794586243151	2.81066766403846	3.03802270713853	2.81482530662729	3.07240551506844	2.94876905712759	2.82025136603209	2.85943968620861	2.98473404049537	2.8840062029043	2.84268885700783	3.00723348944821	3.05822787105048	3.05502726478772	2.92713502271249	3.08767917010691	3.08234453552499	3.13906210167652	2.85948329686391	2.86764241110251	2.98494660429078	3.01354395405722	2.83861135171893	3.05229318892164	3.24698496825611	3.11236618651608	3.1737056803033	2.90827958084882	2.8253729821094	2.99087231747632	3.1828584904964	3.11464739347431	2.82522921761459	3.11384119290403	3.11649942663909	3.09735985135502	2.90867192135514	2.97262382394434	2.99757223373559	2.85851342755294	3.08378401213823	3.0773579601904	3.03607530112303	2.89784606694933	3.17033631192012	2.83165420588913	3.39385032928421	2.80390174162319	2.79527574652536	2.7514404159286	3.00645580981854	2.82912062486718	2.79813492264109	3.08255070039179	2.89486369301625	3.08790676881602	3.17302825689285	2.98452129561577	2.93981540337795	3.38718851237546	2.9101286137359	2.91510901249976	2.94939650166786	2.79147748237436	3.06579286561927	3.01213821512099	2.86993498420836	2.82280793975517	2.87732565835262	2.92006747786073	2.9511085757798	2.97848686260516	2.91735651997688	2.84087690092064	3.14619737719451	2.87557950020787	3.04762530178911	2.83068683862383	3.10253729797655	2.81335933738642	3.06512070506703	2.80967220834441	2.89084254208415	3.04453057077403	3.17599925811669	3.0859960478057	3.05596274365807	2.98030323855976	2.994996880984	2.83749888074989	2.82801137400057	3.06788826740293	2.76816927867094	2.83544046651697	2.99241956909951	2.81389938755794	2.94560943446076	2.94619476538382	2.91278543282839	2.9525110316858	3.00270833039796	2.94723832651686	3.08862449132278	2.98620392890516	2.79339121686186	3.00766988604471	3.02284836925349	2.88391038944321	3.08108224682155	2.85125170300571	3.03424799538676	2.79207047196561	2.96321405697326	2.73923615073183	3.12032974941626	2.89160637521479	2.87044629738196	3.01163011006996	2.95565382988076	2.95094723978211	3.07743286764953	2.88571338511527	2.97710982416341	3.00450452877478	3.16264886805236	2.90228616070794	3.12174245946386	3.11136009282845	2.88756763103889	3.04240870246608	2.94918631750597	3.72304627141605	2.90970735402657	2.78255926468092	2.85021936995279	2.79596434709796	2.93622235132529	2.9113881929237	2.6763969050132	3.06470372629753	2.9962492592183	2.850025141757	2.86500580698118	2.86334098590638	2.95454097949031	3.07946953785303	2.86359901742381	2.93713216610157	2.98973936256	2.9981121539515	2.94845541139078	2.96154620229284	2.98875411597021	2.71861083738912	3.07704986045095	2.91735651997688	2.9465169032062	2.81052050260683	2.99086557944402	2.99448190856729	2.92169181546335	2.92360888024755	3.04317583347657	2.96836928517933	3.01657923204454	2.85110326766542	2.97348549522449	3.04939056299366	3.00013631928169	3.26772672272033	3.1823565640315	3.24601656460748	3.24810387779696	2.98090233683629	2.92536341806571	3.23087764900886	2.85975926327498	3.29434568444592	3.11745858166489	3.23874333000111	3.16660901592363	2.88495017953985	2.99692651069391	2.85587759508243	3.02198616464214	3.09962927799458	2.92955305104857	3.33886113501157	2.81616210543169	2.89910574810342	2.82469394928183	3.08136499112201	3.06071403072372	3.06159554253492	3.13120202305357	2.95888803293566	2.9186200752129	2.95966261695176	3.18252143649743	2.96134257515644	3.17697559348529	2.730912025347	2.87539437628087	3.25101682182802	3.2871950204735	3.03365488074159	3.21258077627578	3.11821987636135	3.04976766229102	3.03644510090803	2.89447666189587	2.93532809892447	2.96175140718467	3.1162754676103	2.9949609535671	2.98168962782209	3.24128839351586	3.02593625213035	2.98271876856197	2.91518391812807	3.07928753746679	2.92485940876824	3.03486082238804	2.83314031782244	3.13344732172391	3.25446573118107	2.85482868127477	3.07088436079328	3.16980965726991	2.97081314919228	3.05866280486811	2.96720501327841	3.04399876701481	3.00512208222289	2.87960126518381	3.12462182252984	2.97777507522457	3.01360425256332	3.07929114154765	2.94282327190311	2.90901291718832	3.03007876895575	3.09905735210948	2.98495142679015	3.14732892608164	3.33599950859953	3.08544387263379	3.17730071562932	2.83783474834973	3.1249859288443	3.03904131536185	2.88363532247186	3.34473323810463	2.75664884340462	2.91797492530422	3.01535479521401	3.00558810684811	2.92709431812023	2.91230659466193	2.91647798167048	2.99792378551431	2.98633194942978	2.91733973267809	3.09685280278026	3.02618637686783	2.93206597432865	2.91466864691004	2.87109204317952	3.02536355270602	3.04032783681907	2.89364468485472	2.90244323333438	3.15745616550008	2.81254539652718	3.15978791850127	2.97067584053844	2.81058206900113	3.11940657807415	2.81152506252392	2.96778058324318	2.95818865316332	3.09863949662355	2.90528243759376	2.81438286922789	2.87362506217359	2.96117716710824	2.854960804442	2.96672115480099	3.14516142647281	2.81426966058641	2.9515833671903	3.0147861262069	2.96470782363518	3.11182730061385	3.01421340845691	2.88936374611897	2.69795019579666	3.0396378171331	2.90443841389835	3.11258752777852	2.84745421775167	2.98414060205141	2.9910083857059	3.14863089202023	2.85929287837166	2.85114343433941	3.02545758498152	2.93759670165663	2.79232726749032	2.72510632436816	3.15651221550361	2.93596463354565	3.3244034267908	3.03750425331674	2.97785888892388	2.93025496437435	3.0223710977008	2.87833291086016	3.08897014592035	2.77201187533407	2.7541797285648	2.82218470317815	2.87406499786362	2.84300711726421	3.08239433255254	3.19329630977185	2.88916159755063	2.89774801713367	3.22601186596875	2.99297759463761	2.92769953506298	3.06204407913901	2.8964956814351	2.88214985609337	2.95519799534558	2.90161867846595	2.98135646480418	2.81386224098299	2.89207748717803	2.86593882258597	3.12282122298711	2.91009448039072	2.95870702857255	2.86788137080549	2.74083357998259	2.87021994753135	3.15389846033389	3.03428440876615	2.98395014868476	3.10569557782745	3.08143952698162	3.1997699394783	3.13941123200973	3.2471981321646	3.36094365151942	3.24465997466734	3.10039411795096	2.91881357970617	3.03018842410035	3.08212457059721	2.92742203555186	3.14286264676809	3.23886780722686	3.23853040539707	2.97982790967532	3.14502348957066	3.12662133556456	2.95017412667695	3.32611427607188	2.90357312014498	3.19008544282035	3.17407264659175	3.08296866115541	3.02260002596219	2.97978255330024	3.09102208172539	3.07355465337536	3.11867739499938	3.0504123573507	2.81558609525549	3.35101323900481	3.18918221831296	3.17233529683736	3.22039079139422	3.10888438663553	3.10452978029894	3.05134987732531	3.06792831462602	3.1799298666438	3.10838704595301	3.06641907328999	3.26877201479221	2.9223879769599	2.98004292209934	3.41004393819222	3.22030447290356	2.97847823094079	2.94997715845666	3.0241204322368	3.31355351524132	3.23340187849738	3.15978572446763	3.13577204465572	3.13961817669006	3.02896432218993	2.96081879532433	3.00989696695945	3.19904871217717	3.20615648222984	3.08303742861811	2.84238461284543	3.24698807680008	3.03688310305643	3.19728038133788	2.90656074530496	3.13147303586309	3.17450387021543	3.04782174287074	3.42586640679599	3.19143492552892	3.22605754136276	3.1666909826691	2.97326477947919	2.97868208911755	3.29712485968585	3.00880451359523	3.36214759468583	3.05380626174308	2.98717881882529	3.1805555495934	3.15877030906606	2.93032409043265	3.19840640151712	3.15315774430093	2.94729657036639	2.89171586168257	2.92270311318678	3.10974597663614	3.04878962254498	3.11371181606025	3.10972786359456	3.17297877238846	3.4108600109209	3.08016085365003	3.0795741373179	3.21143379208702	3.20186858090995	2.9790250828278	3.11017992379371	3.08364697614554	3.18262798719358	3.25865373828548	3.39672090091351	3.1140086648972	3.0925156038945	3.17401169862711	3.01629135570581	3.36369348606438	3.09283000247711	3.36308013033759	3.08951602292931	3.08063893887452	3.16468651776772	2.83636716103076	3.05330548030459	3.1281868686448	3.2150979409671	3.02037563284794	3.25169721884639	3.13040107365798	2.94347713825013	3.01339192566672	3.19804321120737	3.08822686235597	3.12816415748245	3.02947672085955	3.23600393216171	3.29574873869375	3.29916793114362	3.25066826721916	3.15445139833899	2.9404307399668	3.48138523924705	3.06962868551404	3.0456039897342	2.99402806201996	3.02064396432798	3.00518575645518	3.17611503600035	3.31152416568139	2.91917441774971	3.09335893502032	3.21283579970685	2.88409129607684	3.03172592485898	3.44992553314253	2.93333783691463	3.31915442407217	3.06695628656784	3.00229725573307	2.9607075785858	3.2695930899818	2.84498200769749	3.01957497935986	3.07665320946018	2.99081902256352	2.90675758221539	3.12849182249184	2.92884816739054	3.08716554186231	3.08631674650608	3.22394984025499	3.44540972608735	3.28339956975785	3.10799138823314	3.50507530424677	3.10862619602112	2.84290971114765	2.90550543079533	2.9965559635372	2.94963965418122	3.1720605096589	2.98195198514833	3.41465772434149	3.21710986277152	3.29614505284144	3.62245605262296	3.06849508677346	3.15139590616202	3.20761671463292	3.42880750041707	2.9983985292136	3.41102018793357	3.17990390523523	3.06214360557436	3.21041278960529	2.95921373305515	2.867330857821	3.02392677225698	2.94381648866226	3.08059739285829	3.14728844571148	3.19912768358321	3.00697074444247	2.94630492336637	3.20680497888279	3.04319481560661	3.07390739085352	3.21691852924307	2.89546320876099	2.99977226838414	3.14044840560968	3.17312667898653	3.54741390194552	3.23488638889384	2.94995749429969	3.18320218974201	3.12112806753975	3.12067731469602	3.03074271338908	3.0840915087399	3.03706679810805	3.18222340365386	3.17226956500817	2.78774736520625	3.19837914442753	2.94929567344456	3.13940252641227	3.27707265894504	2.95714867126708	3.35522780662679	3.21155011276778	3.06306232042355	3.04858851024526	3.15542223611821	3.03916652161615	3.23340891255237	3.02670981672049	3.15551881403358	3.17971585669355	3.03169839231272	3.43767708366783	2.96588594176768	3.14953256795791	3.08825361234405	3.04593316191775	2.88181257872295	2.85114946592724	3.1198548808226	3.05998643614739	3.04782386607047	2.97690885426034	3.24925258034884	3.02053453152263	2.87878920092805	2.86322824496776	3.1239124624032	2.99145746575211	2.99974464412625	2.88485290599389	3.11489451610788	2.99523861979644	3.07098945419235	3.04511888025725	3.16312224780406	3.08959713294545	3.10166210646324	2.90990116129641	3.12572652729735	3.26904152196644	3.24361841997437	2.93202338555086	3.09292360754432	3.25979321072469	3.35822463644213	3.35393429453841	3.22051401987884	3.31286940240644	3.1101244476662	3.21948360652948	3.0379565041637	3.1336781441991	3.28232223993878	3.07692733321782	3.01392604601462	3.20612357868483	3.38603635738369	3.12979033619081	3.10827544416844	3.14142531679122	3.00335834391644	3.08185608850678	2.91621357422961	3.10731858606505	3.03796150042558	2.949391841754	2.98493082346971	3.18629860303175	2.95700107017853	2.97145140675264	2.88757857049643	2.94383590071822	3.13441792911406	2.9828813474716	3.21191839489827	2.70092247863902	3.16546247809774	2.93378795580477	3.24630935888129	3.02579933449164	3.28321815146585	3.10260365288949	3.18490660177029	3.17744274902162	2.97430522291722	3.05249651871889	2.98746099091064	2.97956507394033	3.50183431193436	3.07311864045634	3.01059520051768	3.02720886222385	2.99437071579614	3.08588656934588	2.9606660491523	3.20303084964956	3.07751898374455	2.96734366422792	3.00111200182816	3.53368890939007	2.88282649993067	3.00193904400345	3.29680960774149	3.12383879785848	3.10046093633068	2.84334237503176	3.39957596959664	3.00181198543884	2.90933095564454	2.8622195441973	3.16883379538293	3.19828348085478	3.28701783198418	3.10947491322261	3.27871959170642	3.11892724846829	2.82202038389193	2.93871752794097	2.97682312409627	3.1919322291735	2.93105855723	3.14432589816164	2.94513740541673	2.94431754913065	3.01726463436951	3.0981557671655	3.07381851404896	2.977539856638	2.96629636852094	3.0280019756129	3.11416548453623	2.84782526292708	3.2536793580278	2.94607218706712	2.96309873939121	3.04574757895633	3.05341760511453	3.00327164988566	2.84289250378648	3.156179177871	3.31875000395128	3.36259837266069	2.93403942614585	3.21374167450648	2.86577403045179	2.77676004154142	3.29127141848806	2.88906669870197	3.05100947463631	3.07242461716001	2.93404485383875	3.09780479260614	3.29591214432362	3.30498584713259	2.84579684640728	3.14616061943777	3.11896741640234	3.21173393234015	3.36803137292423	3.10047781017745	3.11121037640193	2.99621841508793	2.9169252494135	2.92408799112421	3.08144062348643	3.03962631103813	3.22110714776463	2.97135845550659	3.2154918731178	3.24782591698259	3.01654307268395	3.32144836393085	2.98072960516389	2.98830721624456	3.02237335366606	2.85587394475275	3.26281741755218	3.24776830503718	2.90381924251503	3.46440745048947	3.12352209618609	3.06469312441997	3.15398719423787	3.16740200094544	2.70360997136108	3.17270779482591	3.02578576093834	3.15884418476076	3.36072740471004	3.37766901711774	3.04198677071318	2.8512904647218	2.94503521536302	3.20179012515932	3.13531692990874	3.1737056803033	3.07460900569807	3.1074297423953	3.35079869645435	3.05811707212919	3.08882738516272	2.97607925003427	2.74470826975524	3.04568012651759	3.38569093056248	3.42435200217241	3.34186198731282	3.03575165709643	3.12143981719818	2.99274795730432	3.41183592521071	3.15806629202768	2.8816133657637	3.07138852425144	2.87545560723969	2.83688163278504	2.8708675655046	3.17355170188855	3.06542409170222	3.30732766184944	3.41804015793964	2.90964099888905	3.10782526525514	3.3047245336294	3.10068668970146	3.34960183467938	3.09371599330321	2.96459349017042	2.91022194974926	2.99454885738413	3.03399877991227	2.95583272615267	2.956607429955	3.03285666760124	3.05378523491326	3.12891034363356	2.74747681695497	3.24882138464761	2.99966510052447	2.81029152125574	3.05117198163398	3.0021532207415	3.39992128294491	3.03537547799648	2.88091546539056	3.04159733368069	3.1006047538794	3.02860604444001	3.07574503231936	3.14132383250938	3.06034412453836	3.33053594852463	2.98949490993445	3.06274901441025	3.52459144301244	3.47855685648498	3.27021645692894	3.23649880601056	3.01283987820262	2.91120556023862	3.0485069515621	3.07102167186915	3.10483272759042	3.16769604782011	3.02127188441187	3.06474797694476	2.82468175241731	3.44788163088584	3.23660669602542	2.78409887810607	2.92380121501336	3.03520354916401	3.09569975517962	3.15226123810466	2.98449859739157	2.9970984793383	2.99183858501723	3.05680692189794	2.91814540853493	3.12576585709483	3.2063132162983	3.02072013925041	2.96740927723173	3.0244664012304	3.0690327550238	2.81686524450172	2.95041820383342	3.15057266219497	3.03253293914989	3.09143347665607	2.78747536731373	3.0474332476232	3.04589372577986	2.98020603653188	3.13539636357647	3.19388452183615	3.09814927683261	3.04876449499141	3.08879908895057	3.03755793757128	2.92121463292278	3.08747309925072	3.03349027678475	2.87784366779894	3.13028226071728	3.40508878260415	2.87197093754906	2.9328529961717	2.81592386900629	3.13571440905839	2.89323074580563	2.94454704723049	2.76158217294618	2.99138296054346	3.28281930593845	2.91229769936297	2.97666009207861	2.87725492321565	2.96550856217251	3.44008169614735	2.91617829079195	3.02806253342078	2.94767306265527	2.92528094589678	3.09853438526071	3.07215431705703	2.94702383445808	3.1384493130953	3.13907272760955	2.97451642799518	3.12878967628366
2.91108713179331	2.97496057078092	2.86537968756744	3.04928594559841	2.99371909652795	2.98966756052573	3.03559443167136	2.95813876592699	3.13286084256762	3.03836775874483	3.08326133287783	3.10157090380401	2.97869295553368	3.2628942176247	3.18065160396836	3.04967218851603	3.29491861744974	2.94461264008698	3.00377535234323	2.96851613475666	3.24514496460937	3.11612611141291	3.0773508387902	3.17106107454439	2.99246059357528	3.17528669795092	3.17722059779789	3.13467232272451	3.05443578731057	2.97186565355454	3.13351356114895	3.00732197386173	2.82852234592445	2.98568734050994	2.93981997940276	3.19632902849753	2.95785929045189	2.95305076378308	2.96927052057496	3.06379976254539	2.97525312403258	3.18179717584036	3.0250457166727	3.20736156302832	3.12067650527691	2.95759609900961	3.08178153119729	2.90777579806998	2.82387293967667	3.0963722068052	3.15358360845303	2.93950345449141	3.07607226527038	2.84550685667137	3.01080203441089	2.82414592471013	3.30174534962344	2.92876615715123	3.09065172106646	2.93646402444096	3.20867864857711	3.06698322699695	3.08966147528633	2.88333826861862	3.03583664563273	3.07406278649111	3.18098144359986	2.73201129825843	3.53896807696104	3.279536532061	2.92560227074069	2.82500301780916	3.12397826171381	3.00454423781877	2.8153746509377	3.07023648752972	2.96041732161908	3.17735257884609	3.25090956198548	3.01307949772045	3.32527019775812	3.06914295214698	2.9677184138594	3.09042811304245	2.98979535298329	2.89634103981597	3.03355020282212	3.09305680437516	2.91330236437822	3.21908589753195	3.07606764364287	2.93089815813647	2.99455850706524	2.91443420667179	3.19163124567975	3.25377100573117	2.86607674398787	3.02667102939543	3.10473936195858	3.09624974978805	2.95761744593574	3.13294329797951	2.97601034279571	2.89692181668584	3.00944134631396	3.01361147056672	3.25633355610095	3.33697832559336	2.95839328429237	3.14718319148359	2.91403398575818	3.14447827268138	2.99293911239911	3.1478580077583	2.95031679635126	3.15783141675965	3.06694776502878	2.95537445260915	2.95190081622103	3.02781327669586	2.96354028329834	2.80711050852864	3.17749963423009	2.9569186056218	3.31099596458467	3.06235291378081	3.15708148048819	3.17615759647307	3.24880379492204	3.33445601487436	3.29921920811153	2.98214969438849	3.06544607965216	2.94497759401649	2.85663347150648	2.92885937026415	3.15352953865073	3.20680506125769	3.04976156912557	3.07748825877511	2.99274549015124	3.31254852917803	3.02109147531346	3.14965166936976	3.14786318305817	3.03894583796461	3.37348455301958	3.10178760642381	3.00544170093339	3.39962008694433	3.18206502638912	3.16221890157117	3.34335591830533	3.3271994738415	3.21800909207002	3.16136828823343	2.80775391918395	3.18622487552922	3.28064295520549	2.86198981873779	3.27111091596893	3.12497042707528	3.03828732279251	3.16579467441079	2.87845932565388	2.88975304853452	3.3940860336348	3.19439501968287	3.06422662782112	2.89497203504488	2.85856155883766	2.92294528879572	3.102622147844	2.85718209852417	2.86167615077465	2.97875086699855	2.85380530267807	3.20161263349948	3.18318235604089	2.98137484165764	3.14119062429583	3.06480457870974	3.06548598324817	2.92337099816785	2.92055439902907	3.04243119496212	3.02227924748599	3.00337807918594	2.86882330999633	3.11256857855812	3.04081869721733	3.05972857641143	2.97280615353597	3.07399853888305	2.99089514103375	2.91480779180733	2.97995358547803	2.95270218448209	3.35786532453834	2.85806600291309	2.99909023380301	3.2965391928156	3.04786027958433	3.0927591347042	3.09075888944696	2.97775967597794	3.05019792475534	2.91818903061047	3.13763556681447	2.99207613978905	2.97508642886385	3.03561285964259	2.8499868008037	3.04094699714503	2.98986570423035	3.12773349263492	3.2519944771167	2.96486400451557	2.97191489690785	3.13514530289721	3.32841799364368	3.1086725016439	3.09398016236737	2.90837863195361	2.99169599070381	2.9239915204974	3.05666052686859	3.28302747147878	3.19747395416596	3.03879628783819	2.86920852250702	3.097595078194	2.96951202045789	2.95336009258072	2.99965708771149	3.1961663928343	3.13165713699514	2.85308012134143	3.37713558245391	3.064214078719	2.9282693870008	3.04488907572623	2.98389632576993	3.05310697016804	3.12348250107867	3.15571418509822	2.85644786909413	3.11578528429003	3.17341927088483	3.14510927653451	2.8457876806281	3.05027690818558	3.04753211094387	3.04205378362754	2.98385764118872	2.84550801884527	2.94829964652035	3.06262170406224	3.10865780394154	3.00585451754748	2.88458535992905	3.10971109088254	3.00786528397325	3.10190146484699	2.86326098401195	2.88608533234989	2.7097324330966	3.0369618604483	3.23631282224635	3.21511650196936	3.06247447897143	3.0576571651045	2.9413793233079	2.97302845287756	3.05826600988562	2.98461979738576	3.22596663988072	3.03937334494059	3.04472086481816	2.93280748942896	2.96867388090019	2.9243925007665	2.89240384027232	3.12433627908779	2.85316186458665	2.90987417128163	2.96058871309771	2.91608232793519	2.99343316250035	2.89043242697381	2.99604955452778	3.23370045919703	3.00996556355303	3.0294576733603	3.00421300084372	2.98006242555195	3.25966324661523	3.13052918579778	3.08446580039727	3.21708960193124	3.11189619939627	3.16679642636475	2.99046336625895	2.98725178300623	3.298731883289	3.10390489687519	2.92701152989841	2.9258821256864	3.1914299350964	3.07334986640752	3.07753470459412	2.96969226194127	2.85723195649849	3.19975063842331	3.22417275470284	2.82185068708568	2.85959043963748	2.9529765055993	3.09142424187995	3.32787801506575	3.1610322677639	3.37033098999846	3.39909926088794	3.25596661175226	3.15769841563972	3.21086536676295	3.28126977790982	2.98478238475164	3.09778972904549	3.04616561658081	3.3627066866307	3.17161263485621	3.04977440541591	3.01504544464379	3.24323028824245	3.09317441944917	3.29443019198879	3.10781740690025	3.2679009134519	3.13143467449923	2.81844632589681	3.17399980535089	3.0400349930824	3.33744159967976	2.98671805969467	2.84847556594701	3.51612827490606	3.05284508595257	3.16645012056563	3.06681442059585	3.22709232291166	3.05096999059795	2.87767978867565	3.22150422052858	2.97190284958245	2.99352149537371	3.10913734763529	3.26799431456463	3.00775812443428	2.98422003037422	3.14507997372581	3.01076176210112	3.20748366698606	3.27391540615893	3.13823221106908	2.99640048152198	3.13374441790462	3.18694475763751	3.19126271103604	3.22723943449739	3.1296978494012	3.02778441477573	2.84838388148224	2.96592699400643	3.03280903041218	3.01738464001265	3.04330839873477	3.10085710430057	3.45251703513784	3.10884419428252	3.20685384633417	2.95190393991436	3.13683091031556	3.11764281329832	3.23506122889963	2.91069575343097	3.19588266107953	2.90261711659287	3.02236823952672	3.11011058876811	3.04711066533134	3.16138324658335	2.79757819178237	2.94691503563161	3.19230388508267	3.39234346532928	3.18814117429174	2.80601651999603	3.0153858503315	2.93912624192087	2.91887041980659	2.86657860553342	2.98433477445935	3.02951304604072	3.03688843392478	3.09749017211123	3.00873441984818	2.86744080221862	2.93646402444096	3.02088430952258	3.03525403934597	2.99549190570841	3.15309515191417	3.30108738916718	3.20523133340584	3.01212115208932	3.05313211532612	3.06309879053844	3.23425897887102	2.86584070944994	3.145709019131	3.01416942700009	3.0365064890634	2.93341719226256	2.92371439864407	2.95446162609846	3.16466497907755	3.20047905722888	2.95068427480506	3.10367672834762	3.12389003816897	3.10223080140394	2.85642285993388	2.72713295688196	3.08531494565571	2.80099847534366	2.98935668120189	3.05436424318922	3.14427633768122	3.00122337218009	2.89709091248588	3.01823111195587	3.16590094707825	2.87510941632185	2.99850652054808	2.92903356682313	3.02065313752653	3.29888578437648	3.1883893161908	3.03091654192346	2.9222879344513	2.81020577789114	3.41944073829681	2.82935909321848	2.96980657848379	3.06132957217988	3.24500216116638	2.99660258022553	3.28352212134539	2.98520265370413	2.96159617691049	2.93344285389972	3.18139206061478	3.13949389893988	2.85250300275631	3.09258085749002	3.29429805373003	3.11263160031028	3.00529886316229	3.19779457786983	2.91933344490291	3.2224486841627	3.11725113861737	2.9527047863234	2.95837555436387	3.00321685127741	2.90701324693618	3.13956099443377	3.4953889351982	2.96329620293482	3.01991081846664	2.93872471147001	3.1919375618637	3.12668918784552	3.01483613127917	2.94165201915032	3.05712500891086	2.98889709746982	3.14053202362441	3.10853320576636	3.0732201896774	3.01424700531465	2.86986833966632	3.15045243381099	3.05331051133021	2.93017528482642	3.13676250919018	2.95031702968592	3.18933634097823	3.02152450080022	3.4175279811506	3.050932933338	3.1014616187932	3.00123524747357	3.16074007349138	2.86121814228484	3.33924203204776	3.12074311926552	3.08165983296164	3.29945413749505	2.88028493334684	3.33065469904278	2.85095386691106	3.03861886085571	3.2296556897953	2.93058339718272	2.98532883890924	3.14143143613542	2.97017767347784	3.12938785999521	2.98306740804275	3.15115103314596	3.00386929100868	3.29519835760559	3.09778643800095	3.14896940543075	3.11221963234644	3.03322856892351	2.86090446172299	2.99946539278513	3.24813023182931	3.05692766739555	2.8831301598354	3.36891167142427	3.0209462538943	3.05115839385896	3.27174946346688	2.95821105417504	2.95750485311365	2.97951766061667	3.08867479625731	2.94898651133128	3.2402123157003	3.21978120555416	3.17721257031491	3.03623965733825	3.19458232671049	3.04133375059185	3.12684018919384	3.06181450389398	3.26203873984072	3.03456847592614	2.87635750727059	3.01270213317786	3.16190121878985	3.17267116567636	2.96867655956137	3.0980646791104	3.02263098939873	3.44864440316979	3.19988962642444	2.92126942050963	3.00088147457147	3.11353490320528	2.98184621180753	3.4449997340613	2.95648755219916	3.06565537813194	2.96476729905652	2.92902544393489	3.04354761375126	3.12678349059528	3.14740160061076	3.25408962467102	3.39218570051887	3.11808855599349	3.12390590244029	3.12132288997326	3.12313596984539	3.02629918683466	3.25975505898982	3.02859670380762	3.20243921145278	3.01472125926636	3.12337325009891	3.26323567026131	3.25826984287527	2.93921902998471	2.99502145172823	2.8771271046857	3.14438561886461	3.08046815154064	3.2411456630085	3.04365477406728	3.21029810590018	3.13882104792286	3.53425618583674	3.13918216810078	3.08917219636236	3.64168862564446	3.02044217517838	3.05493022269611	3.23932969907637	3.38041855850056	3.09529284004893	3.54918927336976	3.27867446636189	3.36154273647189	3.19810777277408	3.17455885509819	3.04368520144666	3.36788844495849	3.27442716109114	3.30116332983351	2.97864844901378	3.09080712027087	3.07135772710169	3.12312967339943	3.47650640115029	3.01506727648463	3.04320590117818	2.94942413379429	2.81609102360638	3.01434672941938	3.3795243415794	3.08774769295131	3.27330281392242	3.26712904135832	2.97194392454491	2.96605563891277	3.3620929650124	3.08524939160854	3.28829661619644	3.23391907854005	3.06126436390772	3.10885310336069	3.43690189834498	3.09999377794914	3.05342785412407	3.01760673873898	3.25314404922261	3.1212491974641	3.01994586103369	3.31514928912549	3.18162716622028	3.04243755929177	3.15710530759294	3.40155751722306	3.08027338081657	3.16522785809618	3.02112105040399	2.81279724602304	3.17641711217175	2.95185018023061	2.89962259521294	2.95739146838523	3.00215867646797	3.00374722463431	3.09394401797363	2.89242658132711	3.06971975925582	2.95285708775368	3.12015989228473	3.05036271374619	2.88566658835507	3.03441021292151	2.76523787604253	3.04239517511028	3.47308628028503	3.13078835190062	3.35583014260587	3.45829515755142	2.89737460223963	3.03765911436595	3.35723969498521	2.94418649117222	3.12872559559226	3.18902363693213	2.86225270929798	3.17182296037249	3.09984299700151	2.99300675613566	3.09534461662445	2.99723590905009	3.0312589446534	3.0897373600013	3.60423956150557	3.27741553671237	2.83094787697438	3.02950912325999	3.21897397270772	3.17932266664563	3.2609243825175	2.97806676922178	2.97815279043059	3.08384952907707	3.11652726346308	3.00056364218776	3.20444013535201	3.06883951883956	3.04823742856213	3.07421658384378	3.02943100180895	3.15043729630498	3.1450413535162	3.3897675194362	3.18986510168111	3.35686021995108	3.21290420908521	3.0195130481467	3.3047425925103	3.19673502564584	3.16723491676335	3.36056895073988	2.9699194095329	3.14280263208055	3.50908800027111	3.22590673809773	3.06669529012873	3.19611701980133	3.05073744496049	3.23081486239257	3.29048874883236	3.12920540239648	3.18611778232475	2.9278504380993	3.11139186928662	3.12965534573559	3.24177632951753	3.65009396218212	3.43754435844882	3.35289838275236	3.15619643881236	2.90804087995432	3.22165079337871	3.407220707776	2.86077884576491	3.0571450148964	2.8243423566185	2.98525433802663	3.1512474841348	2.98776185339666	2.83485906196899	3.37024874471161	3.16466614356214	2.88159536564057	2.83345417239199	2.97455780675219	3.10929005298823	3.1466792570871	3.00551669289888	3.03445496008985	3.15616338653404	3.05325644867408	2.98639988940814	3.00014191227316	2.92415836460286	3.09317439249576	3.1565809722309	2.90135949156144	2.78875017738986	3.00080320636455	2.82567456819145	3.20338800946555	2.75168565050668	3.1278277516032	2.95025569670752	3.27346719552352	3.20678193118421	3.10701825400062	2.94480982326573	2.87820600639622	3.35135629444209	2.99330174746061	3.04313576590228	2.90367951443934	3.08517668694303	2.97816723204055	2.9089939161874	3.00003322393192	3.11656897070441	3.52398506481625	3.25699679463801	2.96254255726812	3.09029588471293	3.21557161008365	3.11958839803147	2.94483893631849	2.86563215405329	3.05062379314754	2.9146424280446	2.94252939182486	2.87893523751452	2.79914930483803	2.918619889696	2.7856569514228	3.12370439620808	3.26022502385447	2.96095686845377	2.88837383778825	2.94716508068247	2.96067515825033	2.88787091540752	2.89862578677465	3.18884286174876	2.7434588266398	2.9802722651751	3.00229893578211	2.75037901308899	3.53316641963355	2.96829245379152	2.84134402435207	3.11338245174406	3.05533749406725	3.12379548343905	2.77036580578073	2.93324907521341	3.07453033863652	2.88867084279916	3.0085688270127	3.04857575784647	3.01417555993126	3.06923481701335	3.02784552226748	3.05772901707899	2.96593295937583	2.94428684948956	3.02806177779617	2.97978833410335	3.21568240251349	2.97937551931937	3.13647251630222	3.11245792068942	3.14092484743818	2.89196470970934	2.88994347437234	2.78326422990088	2.97471541645348	2.98283891761856	2.97033315717525	3.26868285896116	2.75410926655312	3.20544384594049	3.15834799180782	3.01699001087321	2.82132958429274	3.00802416570859	2.97898623154707	3.14043776531548	3.03164433380289	3.04032232458832	3.51617272040352	3.20118846278409	3.34011415678116	2.81881539887158	2.94471076803462	3.16809251857306	2.90164533028694	3.01894832716116	3.28146574524618	3.09183678878409	2.87378416491334	3.34052597606037	2.94726926200028	3.25449466633736	3.37817424980406	3.18670393080025	2.88094223821738	3.09244563556082	3.10519110798008	3.04713185655776	3.22108154029368	2.90303456361755	3.02194285718837	2.89616741821681	3.00091324330727	3.5891607159575	3.12867453591346	3.27257647746728	3.03435113678516	2.71297089952934	3.019793128459	3.1207811798865	3.14855988486575	3.29376712494889	3.10250966163039	3.20526206955133	2.90678553734755	3.06534404492826	3.4254342354523	3.21869691271979	3.3211393767279	2.8560241126019	2.87278114967309	2.9639532019086	3.06695089493945	3.04164850862518	3.01912194045528	3.14142542424667	3.11316289780349	3.16065477603598	3.03125769018733	3.09299483560711	2.89818170625791	3.31431329386445	3.35735535924781	2.93560905884781	2.78796365879799	3.13958144499732	3.18401442407808	3.03453842868251	3.19648294875648	3.11699773821805	3.08175660533563	3.09152464396379	3.17099212188915	3.34818061228659	3.05662759478558	2.95273725687508	2.99306324644581	3.15599714363812	3.26096368918467	3.16998010578243	2.86974738810094	3.25331413196424	3.51557039857847	2.86106175146102	2.98493082346971	2.9888346656504	2.75591027090884	3.10386614082514	3.03413578140785	3.03523425882076	3.05134940790193	3.14041314772767	3.18942900327689	3.26768501901207	3.06415767868909	2.98016859511443	3.11553939755835	2.96156857543716	3.24217391523333	3.32712290328908	3.25966272095091	3.04571203591661	2.96825537837995	3.20850363766783	3.26345258119479	2.86943145990862	2.88340448816083	2.86223082443606	3.0816656883991	2.89398643345184	3.06235813853013	3.22064185455395	3.10827876858607	3.14407011159691	3.12674365941479	3.21219198219788	2.86054484351029	2.88092004590199	3.21113314721763	3.23060542925441	3.16786301781685	3.20879385447049	3.04907148431202	3.20331872220052	3.0641874968977	3.06605706833385	3.32975562337214	3.18041658770604	3.08887201449703	3.42292071199591	2.99960435415396	3.117498923822	3.00942482409017	3.07717553900851	3.10783725411023	3.13268041664571	2.91903268346229	3.09544227739027	2.88567072198501	3.40820559389329	2.95501272408726	3.18242809238724	3.05941928243161	3.15241986884215	2.96286888575352	3.08395857417922	3.63558037964578	3.11918893497877	3.07516950420431	3.36495464411625	2.92734532958542	3.10465869159698	3.14002369607202	3.13786235721448	2.88732318317308	3.07506812885769	3.30373308011585	2.98933520517593	2.97802446973659	3.08059965906122	3.11861386136875	3.10693691400517	3.0197532380816	3.31877115175583	3.11948402308907	3.1139430304423	3.30773816343937	3.07261231733173	3.15882088400017	3.21383280263788	2.99729340842675	3.11116028778852	2.97281003283783	2.99827982549755	3.0641874968977
3.33481003364659	3.18319305533209	3.14876602175564	3.22911925542513	3.37863362507055	3.3923550564341	3.406368007994	3.42078960089367	3.38397510682556	3.49049389383223	3.15810546557884	3.53804619308948	3.04419236620917	3.20076099856471	3.37023556380377	3.30762331194889	3.41251156216127	3.43023521661631	3.13569385030518	3.4823058021296	3.03579188275482	3.28009169648974	3.40488220325046	3.34736050854267	3.69476034818197	3.1874763391398	3.49454046374665	3.08901394979597	3.12708488445232	3.12207089842094	3.25143307125672	3.48528997084887	3.45291766477495	3.34308122204734	3.61110078876805	3.36686775105131	3.29823576030388	2.98905526498022	3.22798750541961	3.85982669345492	3.16687353734482	3.24752021684877	3.70468357196352	3.32179364507863	3.38298546469913	3.37665956079739	3.66687004841565	3.16471307014935	3.3262687447725	3.15673839395994	3.48996221339106	3.33240006514605	2.96172054713849	3.27061648482672	3.07695002299714	3.49561754071718	3.63313878656448	3.67367462361228	3.16926265291825	3.36037158796499	3.26848477418649	3.29707380676608	3.23527994740004	3.22389426713419	3.41454872235728	3.37072769178543	3.37026034241701	3.42563573718372	3.28432592444694	3.43604501002195	3.02546933376633	3.48073997642623	3.4141404779744	3.34935662061454	3.17304645052678	3.40107978405461	3.45340072775937	3.19814339188956	3.06007526558434	3.6416780942815	3.42722348530824	3.12221075404317	3.2809566354752	3.39211421897613	3.36187715160927	3.21097079465693	3.48096749080172	3.005311438089	3.18271052119214	3.26332717392899	3.25987876344144	3.52073214969325	3.3676359474502	3.22380695827062	3.57699447589989	3.27087820919591	3.14389093735971	3.18774171849482	3.2965199833865	3.13236335038176	3.02227493979103	3.3891770849213	3.40132089326891	3.61133456549515	3.46194261995488	3.4631091752934	3.37129605447606	3.22693910102881	3.09161887915507	3.37466436282981	3.25224614603075	3.12497333887471	3.08537042050851	3.07863245900712	3.38909002731636	3.46860500716898	3.29822581992567	3.19055555201742	2.97546237609625	3.35771819133756	3.1311823367299	3.24921477900899	3.45116316003143	3.41905173819984	3.26718766215923	3.33839227497259	3.37347261975328	3.34759436519605	3.38775983900913	3.57259238883167	3.25414225806945	3.30932888719507	3.12601618956967	3.25730643363733	3.11880414150757	3.31300984988839	3.63521422848112	3.28670145439896	3.26862248553145	3.21884633512211	3.47269586803994	3.18033401024584	3.26312898524169	3.37628458241799	3.18012025510552	3.30841333579299	3.46985918092203	3.17178419247134	3.34943743735507	3.34676197095558	3.59629869929323	3.55219915993274	3.37102051198604	3.33295682854858	3.21443862388094	3.18027904130227	3.26102209957534	3.27672392406026	3.48256156911538	3.14066261596689	3.19881109852881	3.33060372714617	3.51628957869853	3.3687373435156	3.52491790497576	3.29588291583488	3.23870684666998	3.18317133363095	3.08205707759398	3.12457853650822	3.13975988452592	3.25545139919632	3.28123520128049	3.42909589003917	3.38137797949969	3.31848158331354	3.46707454063357	3.33356704075946	3.25768404820165	3.22378403851322	3.31884359269482	3.36878263380917	3.24355234098218	3.27834931957813	3.34433149860791	3.462269825712	3.35601983264584	3.48477541786446	3.28509191176192	3.37256742909175	3.20828792556465	3.15535571099771	3.21266754137659	3.41530991344009	3.49434358569639	3.36019793298848	3.33704812510728	3.37287767529712	3.35007260941843	3.44653730093429	3.1723784923259	3.82310044850474	3.44827325963056	3.03194812790401	3.04596276778886	3.11696854276667	3.43402007788331	3.23008790728925	3.32412190618644	3.22472936208038	3.38729039760573	3.31182751427945	3.38101968625385	3.11243007580696	3.04666655880487	3.14597859038203	3.24091538663603	3.41662633102062	3.44902275669128	3.58885827648286	3.28322317576469	3.58156212634088	3.49656608450524	3.2096509373488	3.32637207244823	3.45936893509655	3.39214045517379	3.08208755487169	3.29753362537586	3.47513946361287	3.32781254954495	3.19070093396618	3.26064728363491	3.52921985914833	3.34854468974979	3.310127979915	3.19334593083973	3.43906839164878	3.24056603349406	3.45680161340666	3.29966516716824	3.49216655065425	3.57706068877366	3.58509931530353	3.1484872186996	3.47091812555438	3.57540273615075	3.37637083769327	3.16879122891706	3.43752511399178	3.24449382031558	3.33716942425452	3.1942760563755	3.38154125338832	3.4936574614575	3.21160982133686	3.3815436486774	3.10131316819902	3.4534359719117	3.24112916871604	3.39878957147892	3.47176672050464	3.08152263263397	3.25084254377319	3.5335189501059	3.46662133919889	3.55011737864721	3.3893902041854	3.11046941011258	3.30803527124982	3.22334877628254	3.29049899936194	3.27218146403283	3.32921492496291	3.15054696552595	3.36903979962279	3.65436637578257	3.30349919868407	3.41724898138057	3.50956877893557	3.28201571900856	3.42581753202377	3.31462384944993	3.43582804671423	3.17902487947067	3.23354380846843	3.43062473698781	3.49584349968106	3.23716548485822	3.57616756620685	3.43288364535266	3.29569986061689	3.08409868173731	3.68455966449758	3.27237844497436	3.3854608184532	3.45493220073665	3.27766107447139	3.24040350198993	3.38744764855111	3.22837611607598	3.3418781180465	3.56297945126922	3.24199192614841	3.64365539649498	3.28408197504631	3.24766197161484	3.41812806380893	3.30190697311829	3.13190520599357	3.50491461648708	3.19674895587773	3.13403926408335	3.35155165751497	3.48016511686338	3.27269450110407	3.56964824882457	3.54984203722343	3.38061940445168	3.28721718535029	3.30605890205174	3.59214631638338	3.37260392872495	3.53529576608124	3.76053448600419	3.35174956609423	3.44663359136196	3.29925183640715	3.33894311847482	3.22215987992816	3.52031257276492	3.50519404172558	3.33163013229129	3.16059084309649	3.45674788587191	3.33668716404245	3.38845168895407	3.10290375527801	3.47623815743054	3.3403135793757	3.55655458982973	3.71329503001677	3.28448924894176	3.11650972131825	4.15467706775789	3.15468755223209	3.50519443027079	3.35957466729287	3.34246135079069	3.11199786294713	3.42105405484428	3.42147151906307	3.08699486852226	3.42236768606838	3.3198817314988	3.08845010432322	3.33339507058194	3.68158937532966	3.31127061373607	3.26845085217838	3.24879003484283	3.67237139784436	3.58314910436158	3.4536943498981	3.23903380168468	3.22652028571677	3.45851306014116	3.50447058014288	3.55422346993341	3.33933912835107	3.30519255567624	3.14732061502194	3.20860438641892	3.33464003120878	3.34454484783684	3.25901149150454	3.24513875904082	3.23934703298817	3.38530543116371	3.30905380915836	3.2162102978388	3.25409759679923	3.35936714042168	3.27105835969108	3.2155547455364	3.21908729934005	3.37503525448682	3.2136897294242	3.08092044452717	3.06751630698682	3.20562499938691	3.30999223392941	3.14441429469129	3.09109691005851	3.36391422312144	3.25103326602052	3.30055725664366	3.12259029313567	3.27133157416527	3.16306230849077	3.11101617323983	3.23818151547362	3.17131966378116	3.28687498918121	3.29701551062465	3.36617425707235	3.27112372576725	3.34048868468846	3.39090694642301	3.17790386676952	3.23087708059803	3.39115417628147	3.26087928777723	3.00348639772908	3.1639957445225	3.43104243920308	3.22108382124375	3.25613714913345	3.27029663891184	3.25887394472494	3.36032813923426	3.41920109880893	3.37409625090506	3.40484949938536	3.04305544818879	3.17797670758572	3.10339473096186	3.24259142007889	3.22530741534562	3.43706265778735	3.33615465269664	3.09785203315664	3.25938050184531	3.17386126177918	3.39737543619744	3.16144508164426	3.18588522544854	3.04928594559841	3.6276774829386	3.28336321121287	3.39350617065749	3.13580073822302	3.21694324770473	3.36947187988714	3.46562436506548	3.3738204336534	3.35400889815844	3.2280851198486	3.15662629754377	3.53977286996201	3.38345903558802	3.41546158443303	3.49119865328068	3.15580917008471	3.33282650039538	3.20754808735861	3.27178207432738	3.25341616835121	3.20910343435637	3.33329752411349	3.00090897699831	3.27809495704246	3.23526406768759	3.83076594833795	3.53950178469751	3.61530114664736	3.32557370866349	3.87896652615671	3.20951974830772	3.62971957186805	3.63223026801543	3.42108355293409	4.01229693870564	3.29545877761444	3.58217563888306	3.51776241805488	3.36432895723775	3.3947447641819	3.88555073377809	3.23953656996184	3.55632597496164	3.28894892307825	3.68154629288782	3.42930808084275	3.2885550013941	3.51492587749788	3.37173420157283	3.61591521291916	3.54173261858003	3.45533743731893	3.3110101045931	3.47441982486283	3.42519327375894	3.57750894894196	3.48207508904436	3.56096165035861	3.30168747748178	3.43908334104859	3.68821855761022	3.54890163036493	3.50768309936536	3.42621707950745	3.36572528321417	3.51938334576431	3.52232395616162	3.5585022926975	3.61904864411828	3.68155355595323	3.1042649151758	3.50630025752175	3.76562659836038	3.5574061433378	3.55836751172023	3.28752194874923	3.55106892016685	3.64142465100469	3.5977237440305	3.53457498524965	3.45350517821781	3.48868488929277	3.19084188062963	3.20581457265698	3.70400964287684	3.40519112977859	3.66973270556711	3.47031080075175	3.68150743436628	3.52810052531671	3.35458690922973	3.76231588096239	3.16967391467313	3.66302304712395	3.25100390264259	3.67215764062471	3.36698300817326	3.65643743593986	3.59485102846045	3.84259205668651	3.45567713345065	3.44559153028192	3.44744310211479	3.76649968691882	3.56734451707028	3.32836233883154	3.38397424530597	3.05946570080876	3.50359571473034	3.65486101333762	4.06697119913223	3.20014701516166	3.34734762672042	3.49153912997971	3.29464041447263	3.7442707169491	3.7774005735563	3.42080273199298	3.63024068541236	3.55759794593771	3.26425838210139	3.7974371535819	3.64224695928516	3.45973783635909	3.82922159242232	3.7465803189431	3.67867301317362	3.86142014038755	3.2553857954302	3.78532454188595	3.451741000239	3.33701334432671	3.99794682386964	3.79530232688103	3.74658817756662	3.74708312675951	4.13690344363694	3.41326506450143	3.55367913241701	3.65877015068961	3.41436209859019	3.52671050227585	3.30902236653349	3.80883910326649	3.81326861710998	3.44571386722898	3.6476668319842	3.51409926586985	3.59420608664766	3.4406511887506	3.24877577159778	3.51979043537673	3.28818800351394	3.48879779865568	3.6793530939167	3.4818185993231	3.56523509651626	3.66020322338542	3.40243137081584	3.26468219750006	3.18876840059914	3.78629717625531	3.65337732765893	3.56945510358477	3.50810921651697	3.39476575383768	4.08289531392666	3.49907937063756	3.59658333125215	3.42965284736026	3.66345268765321	3.71559351568396	3.40138404228916	3.29890008586171	3.48691563578662	3.41704464837853	3.62696816366293	3.54428348214012	3.50514715990727	3.78711202088009	3.54750556930051	3.63885835922775	3.74073336048818	3.52111807355313	3.50103540189519	3.44180204617106	3.34443084607068	3.4093230868476	3.60934630856869	3.55543434096927	3.3760054312142	3.32500376085686	3.63526862785422	3.53436606423116	3.2124803941198	3.76563742316668	3.43165266376685	3.56101772472825	3.37688643367272	3.78421129354131	3.79237348576059	3.5789851147815	3.76906063338984	3.70697524763824	3.62041281641159	3.61562628093085	3.87385013154904	4.00759034842671	3.56744735969917	3.37079117836876	3.08520969866935	3.81558198701672	3.36912530985546	3.30584083996166	3.40907169051187	3.40014829670143	3.48914897963034	3.38183630375615	3.5036754261221	3.53640363383817	3.37474310095853	3.504472810979	3.7399001221791	3.642783209544	3.72075706929314	3.28273779073538	3.21757910000988	3.39220795806671	3.24698807680008	3.23351112586047	3.49960129827546	3.64772707143428	3.15254193457723	3.96869686687629	3.39119867342468	3.5710838715339	3.45931962923007	3.68475762502042	3.46377301174805	3.66476193184004	3.45632774312714	3.42969423122491	3.46013665408523	3.75121508046703	3.22296349702289	3.66496538240108	3.27784352715064	3.59138586615743	3.62970060993434	3.36605688838337	3.21637058806908	3.6938932568975	3.64272225251459	3.58129202015323	3.37108452606328	3.50908934816529	3.39331628947432	3.38399531743566	3.68010859201185	3.4557238118378	3.47173510998461	3.67634558681883	3.41618132473409	3.48581063756283	3.42153208584609	3.43486515337314	3.27613929930802	3.92967541854384	3.51772365652285	3.47785674292523	3.48971222251545	3.3667300400609	3.50433935922267	3.22726782015591	3.3911415032887	3.72174310703194	3.35205276635859	3.27312775965629	4.05821406029369	3.51599485819024	3.38632628022542	3.36996631334496	3.58929052912446	3.60947726052847	3.49639187267766	3.34481213374312	3.25239624589323	3.50522125063422	3.57063109085697	3.41481784270965	3.24515405528792	4.01769749505334	4.05583935818341	3.44117609888597	3.51304156356151	3.35657407052602	3.21932788939958	3.73515727086383	3.62158093803008	3.35865645765453	3.69168807122564	3.57195743854673	3.2873094840783	3.4157096101826	3.77907037301912	3.44526067416118	3.51272686918957	3.45328172761571	3.50078743109626	3.33228020707272	3.56703423427623	3.30928434989516	3.84856142079383	3.3750495415943	3.45655077927239	3.33936680083091	3.6447866819608	3.39463212132462	3.35380736327462	3.37151486030179	3.71402818509449	3.67389423371486	3.39311359835477	3.39097180614238	3.39254068529511	3.59286173394549	3.31404172754806	3.34079773195732	3.75302626318801	3.65784207299558	3.30122702575373	3.26174674135425	3.48698306116655	3.39584253094453	3.3284233142211	3.25106983927413	3.18970757061324	3.85146652786464	3.7841950938204	3.31534491112346	3.2906918815768	3.14884114801945	3.53272038367387	3.57008524084146	3.64718611109182	3.31309112736476	3.6378125140015	3.49743121574118	3.40550190826248	3.27516067959702	3.68842322550863	3.54705660857107	3.44214954920615	3.560908817006	3.20376274979195	3.39453555626087	3.75257975503967	3.16194304791589	3.46300634489747	3.58598022057357	3.31126223627938	3.58060185374428	3.25622678587459	3.52981348673625	3.37081230098622	3.31398882553191	3.30769930722471	3.46574222186652	3.46013855096204	3.34773463840515	3.72238183679375	3.2593975964284	3.59134783152526	3.4037325383164	3.61647122707501	3.26630660366678	3.13459952360255	3.18015523506193	3.4379767192477	3.55518168151518	3.32319729830674	3.40816764860039	3.49785492851447	3.3495993594404	3.39813084857426	3.26081292941348	3.37754527392244	3.40147155983281	3.33710498108927	3.76363485766967	3.80987836236893	3.33491114712348	3.50503263181255	3.42317243333267	3.72862152315208	3.88141906998337	3.55785800168357	3.58207643195952	3.62377671940503	3.43759530128971	3.48499229687947	3.35354259397019	3.89020420927465	3.54572472358017	3.59050805990342	3.37808951871688	3.54078678213775	3.62603767979043	3.20812569219041	3.678052401344	3.40569997222186	3.47222612423498	3.86397082991178	3.55829494568343	3.67069463568957	3.36264418829568	3.39127570494927	3.78600370657699	3.56950332666568	3.74771556832535	3.58624055062387	3.52459553339776	3.07199880015454	3.57111693515092	3.4929723566067	3.58596969514601	3.43139256715222	3.93036803394216	4.08270951837863	3.41735598814834	3.53970131930541	3.57046522119624	3.16326122641554	3.35223773133273	3.50232745443956	3.12386193047881	3.57913893710393	3.53719913546835	3.22777935183279	3.69499586656982	3.24813695433606	3.00228956475327	3.38867022347316	3.73750799307804	3.32851416319232	3.50204298393446	3.3057152371688	3.41803196433441	3.43459199223854	3.5758289249918	3.61230542384679	3.57390459984112	3.34501120270516	3.21080879059311	3.50827349658703	3.65037784789249	3.4691139664601	3.55050046049661	3.13829062088778	3.15139263326379	3.36151494498641	3.4425428603199	3.30960109063488	3.79595914434844	3.48215295810413	3.73820512722506	3.57445679700052	3.79415923685309	3.70264909561624	3.39190158222241	3.62444279140516	3.66830147870228	3.4824567397617	3.6379836228723	3.73402010542936	3.6385421109565	3.21287022987443	3.52271135176323	3.38731480306941	3.43137223616009	3.30768523784478	3.45934545931797	3.3961132582705	3.43649592104256	3.36703066558058	3.67664459936533	3.58896030885823	3.38843654781355	3.74107861423896	3.38134763719624	3.25430786107291	3.42840401382915	3.33164760438434	3.48004064399875	3.10415132606198	3.43675543392965	3.37451209781486	3.43708702375997	3.39436047949319	3.56744861053285	3.61621346715246	3.55322864894344	3.19405828346473	3.47154506258022	3.66804691833005	3.23533249484791	3.2536893110576	3.12096139083082	3.37339468106318	3.47114219063668	3.46646355353111	3.26926169970875	3.50227565783026	3.24079949097112	3.17281452420978	3.50577102052672	3.56812485893367	3.72576567997791	3.23346616456516	3.43262387711165	3.44628574262545	3.27455165821962	3.21754359315137	3.46945336544415	3.48313250765328	3.25543471211473	3.76578063608779	3.45599761258083	3.34849991127564	3.57864444405067	3.7419850208452	3.42619871916617	3.19611807957072	3.62696416975761	3.2632978607151	3.30379804351848	3.40517908532521	3.32590017018282	3.46953987604055	3.48641757403853	4.03717653002531	3.2310576564047	3.66644811952404	3.59750767932048	3.46309028757289	3.38769576120599	3.42659109942424	3.38406995124823	3.06867469606936	3.44558614005698	3.37288160761146	3.53864073389052	3.49979718957807	3.58964402667668	3.40103529321239	3.32922007112952	3.26399307884509	3.30417221744044	3.34431299355945	3.74162598790341	3.34129092813866	3.09393526362433	3.27900171268786	3.22533116877251	3.54666151925921	3.59249699129345	3.32532597317221	3.46550309357842	3.15150005167374	3.19913009258931	3.35134441349597	3.54340286430642	3.26703829271624	3.16536469098123	3.2108251569544	3.31204475977413	3.45831793292622	3.15023793719039	3.29871421598115	3.61463739465991
7.27997530370952	7.72002103360278	7.20768758622711	7.59247175301793	7.20915976796903	7.91559450727923	7.24535307869343	6.62874495308699	7.60664324116436	8.02177021702286	8.81563984917342	9.59626033463236	8.72757910496817	7.55792910608277	8.23226494744694	7.42529549362156	7.93529214934198	8.22742497225287	7.5341494492694	7.59430768998368	8.46946089499739	8.10940981041507	8.27324038924479	8.29052584941675	7.70322135420355	7.42027240090759	7.84953642218977	8.18017591753217	8.3288063654262	7.57199134586472	8.23476416237769	8.59935768495659	8.02790103473592	7.25358528163842	6.68218792181844	9.21165252354128	7.55665173953536	7.31552428062204	6.6523110566588	7.62908375658753	7.27329850058233	8.68327980083515	7.71927010059322	7.63205518468811	8.30278103798073	7.2417949936899	8.70539280795305	8.68934816813428	7.16434245216627	6.7447476579382	7.53463185433314	8.38466739080589	7.30500477039716	7.86778081324724	8.1962772323794	7.48376597811398	8.27249396021163	8.14083329696841	6.83305195566677	7.82612664389877	7.48187217226983	7.98255366014857	8.08029761252224	7.61827015475257	7.79070089151797	7.93035835807286	7.24471384268051	7.06007253691222	8.34935583932334	7.74774814873264	8.78567616884595	7.53496448561152	6.9500951970725	7.31701670473957	7.63075863272463	7.94450228161282	6.00916580918481	7.74925327571402	9.09384255544965	7.89509868453691	8.48968831356391	7.31364321174608	7.32196548120099	7.36412676682859	7.84491296551862	7.1599940677476	7.43317990572469	7.53215040251625	6.97944261832607	7.07768281166178	7.70980127954454	8.54863232210322	7.21758087770008	7.20597840088451	6.89329638066039	6.82056630725696	7.5384550287186	7.03227632450133	6.47768807995307	7.47111640191388	7.00958711742431	8.79529472935669	6.83400414481708	6.69953787257597	7.75232448176911	8.03261744867834	7.31711510382315	7.47047651275192	8.09374192943843	7.87585492965548	6.6337040103424	7.21284928582244	7.21229544958998	7.94473297430903	6.18423148670398	7.46975682831129	7.95006256550301	6.82305922397591	7.36618727855751	7.92023877041779	7.9664794156307	7.57443290649553	7.66303634742262	7.68528644222745	6.71770886394095	7.29516010043	7.11287909990817	6.79679644453281	6.06698683539028	8.03751232045718	7.96952030869652	7.70822016056475	8.15002893500579	6.99398011037799	7.18702751696874	8.23425923043252	6.73463974537261	7.50044063743585	7.28850333877521	8.21207466059608	6.62529586870693	6.82252672759432	8.5198446619549	7.78515557183067	7.84098148134486	6.76845123592977	7.27707522519008	7.25069023636517	6.21770211690075	6.27851524980763	6.97966525687752	7.52353903954252	6.49931046885971	8.27745991581596	6.68057134909044	6.74304449564878	7.65270075881005	5.60414497166792	7.20626215167754	8.07550285262656	7.62550987885653	7.85762597350382	6.74088356042172	7.46623117013314	8.20960189480996	6.69857782220744	5.945850491215	6.72123548946358	7.99578471958266	6.59782639478776	6.8846076698702	7.4824029043762	8.01736783022702	7.23287005183865	7.46438465352415	7.82929572529306	7.63072218146551	8.97487788105423	7.94825318675265	7.4113447208852	9.48541276198732	7.53530127784958	8.19721358925336	7.52954577273226	7.70537822688673	8.23945559665077	8.1374023685162	6.20867779127171	8.42040029499161	8.60072231557955	7.88129481878881	6.77054285136996	7.72425996261249	7.43269449512177	7.01353553673259	7.37190479026384	8.2716503145614	7.56140867817293	8.0101094083783	7.81084350736849	7.67743330696038	8.00867252766036	6.88679657394771	7.3673612573404	7.96960495755655	7.38413115698343	6.91830493776215	8.64522252791687	7.79952235565142	7.28845476081473	7.63759837477562	7.97307076107755	8.12093388360189	7.97820346812457	7.87490462110247	7.86655953425524	7.68299916079774	7.20367869602964	6.99755905886199	7.14084552656203	6.24417732288939	7.81996711942411	8.73808080536676	7.34525072298798	8.1734884601532	7.57416905322683	7.12733689677639	7.27635494135207	7.26690250052178	7.30883879346701	7.55153783719231	7.69696257764236	7.61733587208911	8.42363715927539	8.14077558930843	8.35188807903167	8.52240589366398	8.17549446969966	7.0270346630661	7.23552530974524	6.96635145329104	7.7259881098017	8.56871695974192	7.82938357399411	7.73297545114746	7.99603564798554	6.23333486484823	8.39730436986086	8.4905049266501	8.10813990191219	6.2537903455214	6.61422664645584	8.13964253557569	7.8126267264714	7.94408041931978	7.61983009359954	7.67602402670338	6.39985414283815	7.53390211784912	7.75452513167408	7.26208407759348	7.38237328401497	8.40128270200807	6.9933710118321	6.66955579802686	6.8982910944837	7.3874253084211	7.96167109654309	7.48993733580833	6.87651279658207	7.585977482528	7.06680968344971	6.27758731902866	7.68627950137824	8.13568840594701	6.75340776761147	6.85747229828065	7.47474752631335	7.16501465322586	7.75152860139515	8.44110254537497	6.80624242984156	6.70128905122415	7.99941314929502	6.97642116256271	7.54668071381487	8.80493932656254	7.12783628936302	6.64467465097133	6.84907860120971	7.4297611765457	7.8910715403549	7.75176626172654	6.92775717831719	7.46519227254221	7.46161695699572	8.11511854985489	6.85539347329499	6.79624126059841	7.16984544361929	7.09073591749015	7.2969247440423	7.21609887538747	7.08378676258696	7.15379889492625	7.54797553326192	7.22129938238321	7.49833283098829	7.2306552517841	7.54234887273741	7.42918015974492	6.98649444184719	6.88194779678992	7.91149547327385	7.10103551630681	8.10422575286522	7.94391296970043	7.46629593767841	7.08289173271249	7.26023361260471	7.13856641940159	7.30003725867249	7.33223790778306	6.88779198840743	6.25603939676587	6.74721435132309	7.27294782720622	7.89032253211791	6.71753891410329	6.43996035676634	7.23257752431161	8.10329742521735	6.74932739305434	7.2450426011105	7.57625517906103	8.4455729801109	7.33453116778703	7.66921035829477	6.91848971198129	7.33508574342418	5.45736603757353	7.1758130993212	7.09847258595645	7.81390540860048	7.65565669310777	7.14307915456511	7.00036539586967	6.62839506627657	6.52588200864859	7.80343169419778	7.0360554011018	7.62045700196918	8.47572816014826	7.25171614565901	7.53392011185083	7.74383360359001	7.34062328088956	7.57982472089672	7.24554223663464	7.37799172136152	7.53904362742639	7.61831804196965	6.79228042875045	7.08112058950829	4.87435166751811	7.28037704886134	7.78430050986753	7.19692350094683	8.05866183747357	8.0222449258619	6.94385260349221	6.84821779134787	7.24010103757288	7.480570910494	6.46723533481888	7.34624946781985	7.33769258290602	7.72271511847958	7.64862929332902	8.36115901581064	7.07599785130387	7.43844396505745	8.0533315945737	7.58515369011441	7.72475157920821	7.6762080780035	7.72611069176328	7.76043006287882	7.54792841196232	7.32452341591038	7.69945151198124	6.40547936740548	7.2230076012606	7.31830300118879	8.07224737511552	6.82971294655673	7.79170500723854	7.98821389818211	8.14979362254172	7.88766510812906	7.50756175212935	8.14181905967123	7.18505164055252	8.25276885568151	7.25077448510026	7.0599886886372	7.90228335315496	8.46211180198856	8.76697809037463	8.2983019065266	7.1188695453563	8.239004200896	7.77558045604646	8.18190922055089	7.53255192900781	7.85206429760327	7.46486035212626	7.64141847005252	8.35873323994785	7.99529368815914	7.0628645645521	7.07372725689609	7.63636490763891	7.77647136648078	7.19748313572242	7.90100125339261	7.04651837587328	7.14706778173932	7.44136382351658	7.6659526868259	8.47627159240012	6.93587041022012	7.30217932919286	8.68077468856397	7.35749095529739	8.24787025100404	7.33350187296127	8.14557473213347	7.99762512010511	8.19386662675122	7.51144623954913	7.22109042433043	7.67407996829324	8.05472497398749	7.0663840294547	8.08741437956336	6.7194377094864	8.40585191710482	7.06320371488093	6.95476324744461	6.55659617249747	7.92979552575963	8.32684785149243	7.85517119857236	7.57761568267447	7.55673425817406	8.6121468962945	6.81292889287332	6.79445657508311	8.40622593979104	7.46175169754308	8.069390852832	7.7345339088673	6.68580439815205	6.71992589467033	6.9503378131278	8.40724069989698	7.44181045956855	7.58200150361085	6.92582001270625	7.35388012300414	7.21887264626633	8.10043242160492	6.66726367052941	8.06285121676431	6.79159854991536	6.25849546275471	7.82407141448177	8.24139125882708	7.40493960704185	7.45198123202726	6.2894137871306	7.61020808965081	7.52599665466956	6.06708760478021	6.41696308830356	6.64729113603545	7.82699989495004	7.71166078067369	7.26149193172765	8.05440264497566	7.6736313590416	7.72381932704957	6.89998981982566	7.15443980604675	6.68683579496574	6.734458265797	6.97247552487002	7.82054733700531	7.29667878223631	7.42760541909513	6.6735508146881	7.17198628100626	7.21000692291982	7.44988456270294	7.21609852778266	7.90183066082369	6.71922839576121	5.9314981541152	6.53020042479905	6.86276681040012	8.39891207055637	8.05106676775507	7.92587631392866	6.84009807807808	7.47898056849529	7.06222850159551	6.94261739033466	6.84852032322349	6.40431594997787	7.75489961188805	7.28921909444355	6.90312977156272	6.2837295081962	7.09612088785311	7.96893069594517	6.50063542183276	7.14980721402769	6.25646019554225	7.15203941948841	7.90614427890294	7.72779198014603	6.49839290645869	7.60723302233387	6.62259249687839	7.30273278242753	6.02037967184225	6.27706011647646	6.76256534483543	6.83567486022966	6.78082070933091	7.19619632653396	7.59491928441622	7.34080493611073	6.92510089110759	6.90651757590025	6.93012222391497	6.63394197076588	8.14432240514072	6.95392985713175	6.52094531824555	7.5402813704099	7.36626120672163	6.85843493991579	7.07944849364146	7.44277520274253	7.32078279733111	7.11720290622345	8.58829591371966	8.76915452010782	6.1190055081299	7.31297591249731	7.02012312885088	7.85309862926202	7.49574754028358	6.98920365014477	6.54967179082925	6.45759829015669	7.92632178116619	7.78491240936815	6.49739617561305	6.23615893363747	7.01209344004844	7.67796299944796	7.4396319967483	7.47254323671998	6.50461234940799	7.6047883218782	7.31872690868267	7.03547714242328	7.33085980363629	7.35707990098234	8.02836256694556	5.76174437843914	8.42779331414393	8.08557801027407	6.43996416651846	7.49070437819151	7.51791488991719	7.30522418960816	6.71879197017984	7.10947301201829	6.79748923691582	8.17590249432232	6.95547838722507	6.81044852524085	7.63840704529013	8.56081020518046	7.29834002563068	6.0560918133897	7.64340392542686	7.53606916720358	6.72954832424108	6.89981997445723	7.35553797649001	7.09923799996324	7.5117085336624	7.57880798412911	6.72308566869675	7.68416734872324	7.15645042003384	6.94494353943828	6.64617232920557	7.85082944973658	6.44310080767437	8.07439769661017	7.10391715471267	9.17072362218533	7.86952456244549	6.69762684063808	8.17902606000683	8.04549504489076	7.08702667208075	6.42732671781674	7.55551696021906	8.28272787469971	7.95187452620928	7.53389947994515	6.58516472848087	7.63113432239531	6.79446502008333	6.9682513420144	7.30016305228538	7.48260175500469	7.23241781920062	6.14541913549921	8.50648450177703	7.40326079789267	7.94962844860112	7.46923666733304	7.47978708300819	7.14260589405124	7.02829579601589	7.55860274355265	7.17545881054122	7.03150554708606	8.25789598981494	6.31677472431264	6.69784166299396	8.00582927107835	7.52152574166224	7.26671905422817	6.08532873855873	7.52275609218738	7.5949484930125	8.13148496518726	6.44306771046546	7.43815631640771	7.30402320138554	6.91294497784413	6.6164912367	7.70024034616114	7.6187477932909	6.49787178626328	7.27433532847643	6.90724588867732	7.38246606086269	6.54857829313189	5.95651212862198	7.2651359051994	7.98566323125704	6.87131687636662	7.07320041399179	7.21766809425672	6.32648927131747	7.06315825288998	6.86546665898925	6.80367135904509	6.35832016306682	6.96980937499663	7.68731153066253	7.19702367768286	6.39092494704217	5.83488773473974	7.35395277242967	6.88170296272396	6.6683511211028	7.43517899843063	8.15631170258443	8.88621015681594	6.3526403750438	7.65325026152999	6.58057210076924	7.2572095953004	8.88292003401333	7.6705091929409	7.53723381813825	7.98234864229205	8.12514666641421	6.58050826202865	6.63536971476957	6.87649069027814	7.80616188429179	7.12342380352551	7.9107339369898	6.7418876416988	7.60136852624887	7.13254624559145	7.16289385438681	6.26123264267684	7.55146567929781	7.01727136985241	6.96076849145426	6.67077955605715	7.0929256799936	7.24661705764227	7.56618435990755	7.62429309617587	7.25010725680088	7.54689125860533	7.069447458707	7.42980751853758	7.45131011536485	7.27996223654476	7.65268768165834	6.45966374830431	6.57387177514039	7.30235717389162	5.98518242780924	6.47793152221406	6.93862880208067	6.77131422760264	7.16955283063135	8.63529061306667	7.52792263932145	7.73857436950961	7.63631618742263	7.25472547859524	7.20679775962169	7.42407027791891	6.7509307409214	7.53577621352865	7.02620402073883	6.37599168866092	8.43760474065632	7.46593755101582	6.97497167906753	7.00645618847682	7.10195296661402	9.27923645963833	7.78731384209904	7.97841860132585	8.82573755349294	7.57801981974564	6.61604890708145	7.79234245995765	8.06626576669643	7.24585749380137	6.72882467655989	6.83479412685099	7.72189903042826	8.64252700998506	8.59475101171762	7.42093967316509	7.09201253281009	8.16357149995232	6.65028552481141	7.30420819111278	7.84565690063662	7.05610982536469	7.60517560222806	8.35914977619848	8.42231265807711	7.02412707000932	7.54185750215039	7.4407564183071	7.5669939524893	7.31176879582927	7.47406887430929	7.13167439631746	6.61313346962419	7.48731925767729	7.399702403046	7.07826188603813	7.66166716144537	8.03075935805517	5.78977631996817	7.76253059636065	8.16794043624953	7.86811908068136	8.79346226423741	6.72396592048828	7.51572232267757	7.53733611347799	7.67393215169241	7.29431238265616	8.18489538468675	8.13651468652361	8.10938712913082	6.98426075338838	7.31214350806558	8.3632560387536	7.5773349933245	7.49713350834988	7.45610932145111	8.169890198978	7.48659296065317	8.46528333450373	8.27243054822687	8.6318730859023	6.55837965455891	7.56622481438501	8.03348993499359	7.61596288437381	6.87476593065704	7.90728103953359	6.32105884203552	8.15930932456807	8.58721404785217	6.88353171385867	8.14856285258989	7.80675317263733	7.15335267575053	7.67814800581252	7.75659239468372	7.49203774711831	8.09847305018001	6.70789648125414	6.95053594264398	8.04253874401967	8.09388217118878	8.23273964370359	7.65534879126739	7.42347866238784	7.69505413314428	7.42945740817367	7.08130391121879	7.99632055088443	7.40804871535729	7.43824591548693	8.72255364631864	9.04861678911923	8.34098388842331	8.87644398771571	7.54321980642155	8.93951128688075	8.8523962707885	8.54109494066919	7.9383826802433	8.3564208187242	7.41820367218076	7.00402029713058	7.08414057087651	8.29001783828343	8.52191718303169	8.18020280854504	7.41689350850974	6.51035013954564	6.64446062684104	8.98347564981619	8.12481067109183	8.57068453912098	8.84925114549107	8.12681290910339	7.83674207544884	7.62953941180462	8.14589268404006	8.3758712133922	7.31855180221325	6.96991495485728	7.67569113446022	8.3954073717595	7.17789245530112	7.87710224424491	7.78540054049124	8.30743034027174	7.38791533237524	7.73351841543622	8.55318113134367	6.91538293747734	8.80345081343422	7.21125737587087	8.07051118301031	7.73157382748426	8.7097679551022	7.18226234073487	7.53239387298443	8.03889570532021	8.94135182464321	8.46228022152775	7.66815485061742	8.53233644338521	7.85302736472315	6.91036252664925	7.47410913774509	8.50059280502553	8.73207188487818	6.79908307934441	7.92756720160888	8.24145521696623	7.33275299245968	8.16039314631045	8.33690447311966	8.59434926315482	7.41756508275197	7.04731327853427	6.99469316661878	7.02245704022481	8.39715933724237	6.49376459432603	8.27496610274802	8.15887232918134	8.36685992601375	7.86439699846158	7.55377430445114	6.23076004461272	7.59534138640451	7.71194614068329	7.73507390665374	7.36411238607599	7.42110317130613	7.79096496937472	7.20175254379546	7.83943620283356	9.01787001888708	7.40181458198793	8.17806335136702	8.15980106047598	7.65643765393846	8.03313746001145	7.14860141099123	7.2888752025137	7.06433110336152	7.45151822545002	7.21096067872421	7.91618862623392	7.88398470905306	8.67522106662513	7.63816184468332	6.46548507897143	7.39443706618207	8.34710086596734	7.32313102301446	7.32717605058277	6.77046409343872	7.25679073250716	7.3184683456913	7.63885705855673	7.98766833667377	7.50621754099828	7.34582738075631	7.25462249306649	7.35228525414135	7.26480490366854	7.80831392367361	7.86627158361097	8.25557493473686	8.23871613085523	8.04338992274235	7.57182184641786	8.0940058538012	8.41967162118963	7.64549610498579	7.45176716785413	6.57513884215836	7.78201310774615	7.4003195118309	8.11029766632763	7.29189549372049	8.22970586733998	7.24568544991866	7.87388817949711	7.20010756496377	7.08433845040979	7.1773237338228	7.73824685848802	7.91632507211064	7.88531770281777	6.77983557981378	7.99236935268881	7.12706963220839	7.68898970331164	8.21945560123014	7.99246552114466	7.90955331299505	7.22919192094583	7.77221590043085	6.61584086295847	6.78961282300901	7.49744447995004	7.79933581163386	7.47158164194089	7.36529559186817	7.00956796597233	7.56068026983394	7.73412062273299	7.11149493027638	7.36957644225163	8.0955958736784	7.993767739571	7.71773964645359	7.61113183421692	8.01697333000167	7.41069654264247	7.34117011059357	7.60338174497953	7.4112279458364	8.10963075244326	7.8858882744629	7.15837003014399	6.90902664087752	6.95102367961951	7.16503570225076	6.97646067540656	7.91201878038921	6.09948815748396	6.40935455433473	7.12416697502075
2.86335207558362	2.76575114007113	2.71525551707808	2.75420163484979	2.73503901682795	2.94762484069738	2.84652966441189	2.78197183450129	3.03050058336267	2.87181520548624	2.80349497438364	2.74840180791246	3.11087995759915	2.93440095526744	2.94762364583064	2.92982852010553	3.27259665169792	2.85900853459348	2.85191879807803	2.82547977943494	2.92236438095816	2.89551863904136	3.06597662197687	3.12911528926465	2.92587277532352	2.91049535548414	2.93954901170532	2.96827058448087	2.97838600276638	2.82808701482678	2.66285695188249	3.08062184600608	2.78445826344936	3.17286233957846	2.76132938187276	3.04403998549488	2.87709123201227	2.9000571305525	2.90708554694732	3.03399788688592	2.98416070957055	2.88876815298216	3.08473189024464	2.63746109379878	3.00665181940959	2.63998970074502	2.8621444497379	2.97244248611968	2.76760215250069	2.90901695252076	2.9994620498831	2.7923643753744	2.77913479751464	2.88165451627466	2.83355990498377	3.15008155393703	3.03013828695358	2.87965762153082	2.80716050038841	2.68635467214507	2.77478931358041	2.78362472458365	2.74760924695023	3.0688747696819	3.0562586909104	2.98902008929306	2.83896752718515	2.83201498262951	3.11782931821536	3.35943961955901	3.69868520953533	2.96327604657625	3.08089301018971	2.96166823388945	2.96237627723361	3.01268549275218	2.73237838511821	2.96139315267797	3.02515989344722	2.73877463103945	2.91135813477533	2.96864301937374	2.99587807769866	2.84713066258754	2.91487697853245	2.83870241562874	2.68545317767834	3.00064269183869	2.85566200861897	2.83793210065652	3.14415448426733	3.01540965271084	2.89035626393224	2.78471160177805	2.94067918349104	2.79967692671105	3.00862385093048	2.85487421842328	2.87991724199802	2.62624835706338	2.67706487600209	2.75569914857905	2.84878130268562	2.75770053241136	2.99395080748525	2.85567635533805	2.73149068533795	2.88324932523158	2.87108158711881	2.58755656334192	2.90239085591008	2.84660736988371	2.9190016334952	3.03184865427672	2.70797061013143	2.8428576462393	2.87581202277584	2.75494421500861	2.69422595079942	2.88190108147864	2.69250859758094	2.84076294694353	2.92226625682229	2.81549910507494	2.99133449767695	2.68644782499979	2.88860197040451	2.71765225325671	2.89054612868829	2.96869125930934	2.71069989158887	2.84719422463052	2.6913773631221	2.65425556791719	2.93676679108905	2.87223224386861	2.78350132106438	2.90972522553035	2.62791998526327	2.82571644615872	2.71570458910961	2.73822462479466	2.71524808490064	3.01153742393764	3.00110507373288	2.67630144713094	2.92564563836026	2.69811148906234	2.85711552569202	3.40538646948037	2.68728540393744	2.94423505086202	3.15102034401104	2.85467148658229	2.78959427679378	2.82009178136227	2.80886703351334	2.78858872455696	2.79326274460943	2.77470790767809	2.861604105506	2.85604304031737	2.76108999377383	2.91808031381887	2.80974415757552	2.84089284019407	2.67312006532857	2.63873054622388	2.69029524061406	2.8281014240436	2.74308613823642	2.76353917022226	2.76440057759873	2.90591696709031	2.76016782605402	2.73933303577949	2.77805869521213	2.80686663245284	2.70003620141469	2.71088333356878	2.9258140709312	2.94954323094084	2.85041593427499	2.62383993854832	2.91570647248576	2.87593227945701	2.70028900624486	2.91231807719292	2.67764955202763	2.8320118315487	2.71472878051338	2.6919927071301	2.94023723900636	2.84810214904258	2.81293754567301	2.82034842215792	2.76989123868809	2.71463068849307	2.7955575249485	2.64415794512423	2.71058146802698	2.96557066999684	2.75107072301359	2.77199912106015	2.95745223745102	2.79059529535016	2.60702526531871	2.78752157597461	2.87510507105724	2.80528941488021	2.9526113173997	2.82255465292679	2.74330236405995	2.89667051303359	2.81404915619649	2.83838861804884	2.64284027945051	2.75840742054811	2.7685719742681	3.00478553221333	2.76782828183489	2.92877398599303	2.74544822067983	2.64384411752269	2.76813434449134	2.82008699318011	2.69830710479849	2.97334702176311	3.41976698041538	2.78296553168662	2.86949251924127	2.79855165737313	3.00938029846872	2.68938544539467	2.73938789776848	2.81744305469722	2.74497666094568	2.66989315673775	2.82393236936148	2.74263686793025	2.6009488086877	2.68434765054935	2.69881860433361	2.87832114297064	2.83367267388341	2.82873957034282	2.87465169381383	2.76102921924014	3.16712406437179	2.86049542877677	2.93155192883848	2.84661410365666	3.01972028047299	2.78730287652342	2.92863452000886	2.91022686117092	2.76332035509678	2.82494763965354	2.81567074382034	2.80746255498692	2.85876945942439	2.88030440403138	2.77168774695501	2.82632017556182	2.78751412856057	2.90766040382247	2.81830668878986	2.6326886893967	2.81949535157238	2.89847516892613	2.97994816570549	2.75690807943909	2.97539628890483	2.72075481149473	2.56819433795987	2.79145888121862	2.93503481132459	2.62792252938159	2.96068841620871	2.81352618770606	3.22819783806675	2.68768059731981	2.66789191676191	3.04385749775724	2.68474849587944	2.78220236187402	2.87958254021119	2.93506306677722	2.65062642129379	2.80211725946	2.74694285585096	2.90967690060337	2.91501330955988	2.81496726122884	2.7333129059442	2.8503279594203	2.90468237899414	3.16799271969129	2.71002324864375	2.65173745079821	2.87318161209341	2.80749266227697	2.68578358952418	2.76022133945539	2.79236416662356	2.7310775032945	2.59804292699673	3.08419079145233	2.88629233274232	2.66919642101605	2.84148270698893	2.82851515670784	3.04883210077615	2.88005641767359	2.82885137190223	2.83703532395667	2.84622389241628	2.97507086989147	2.83995923068954	2.91838540827359	2.62788684321322	3.0537169814059	2.54316140137281	2.58889450663526	2.65910074191775	2.74254054365945	2.73718502372414	2.83192823701043	2.9182078233512	2.75253485903035	2.80668108388519	2.87464193994741	2.7904871518671	2.72746087547604	3.13500107039195	2.70774597157632	2.72701364492408	2.9722570416568	2.7225334208859	2.78781665205338	3.04200399086806	2.65818940216061	2.71666495785586	2.88021038031771	2.74099377173569	2.8456566707823	2.60544218547775	3.15994079795529	2.98743570539716	3.15909554151257	3.00716846913759	2.86498158236701	2.75950133048418	2.79665644629939	2.74464287303711	2.82166644772366	2.96121317467397	2.92832515928374	2.93370917515631	2.77924615940574	2.96483011939019	3.02725051721442	3.0352134764932	2.85014846987712	2.78917429587167	2.87118560335493	2.87325098150045	2.92207331329198	2.98301805001166	3.03360699068451	2.73488599981614	3.04680472198598	2.68979519704469	2.89227784089547	2.70508623438048	2.74012155606883	2.7694998494534	2.7018011804501	2.89350661403048	2.83388497225578	2.8075275934409	2.75659435416856	2.95722272748918	2.96157822836479	2.90814994040241	2.96493353996983	2.7404603215485	2.84071246079881	2.91498323199489	2.85529112796242	2.814221679128	2.69270370680818	2.86406029785179	2.78139407698197	2.81464028284194	2.71204454714562	2.89847400979481	2.68416491938788	2.68221566486669	2.80392950724315	2.66163674185733	3.30146199886739	2.86152924609155	2.92431163331754	2.71773522818991	2.87397253700897	2.73768889817427	3.07846432431134	2.70527008094375	2.90528254798492	2.54013681843135	2.88895942192988	2.76672099873132	2.94465368883987	3.00686516106646	2.9971492746734	2.87000120767055	2.83875461158431	2.69477124366056	2.75844009512362	2.96074880227508	2.81265405474778	2.83959969340534	2.74631297120664	2.75040911919376	2.93897638599576	2.7319667907608	2.86657454339447	2.83340480536105	3.04234001806657	2.93752584568112	2.78450860491761	2.71637959008242	2.90964624559295	3.03280167049246	2.83681786564596	2.8585927999617	2.91057428510423	2.63361006460977	2.67451170107421	2.67455924409374	2.77549387809778	2.82581809872031	2.77670163340813	2.75782085392785	2.77893660832255	2.8263994168374	2.8577666397168	2.9137700805747	2.85297878522968	2.83674392955621	2.83846562893988	2.80514379477965	2.64744904358161	2.89824954583069	2.87941894403823	2.63960352562519	2.83031616090481	2.67259528676253	2.8648806799605	2.85109477437061	2.94056257180859	2.81267901295925	2.97311393692496	2.79141151019113	2.72206116675179	2.89531942181307	2.91723940634965	2.75164537084213	2.80261914740549	2.91112953480522	2.79933663228542	2.84199648792306	2.94274871335552	2.83857587900832	2.9516820392301	2.75599943445757	2.86097088538562	2.98949392682348	2.96196274523162	2.8997001847406	2.99341481675176	2.9060346132647	2.80906714906099	2.89831009187056	3.00830027841749	2.82247922681203	2.70099032577301	2.84438196311267	3.12052062193036	2.7837173834453	2.92284571116408	2.94585771123411	2.88147249488266	2.90051659736339	2.87742161028902	3.06230858662282	3.03269441051486	3.10858688716067	2.97118243181031	3.0253247695253	2.88319001247055	3.1098240336953	2.8811745947483	3.09357348241624	2.91108356356934	2.81512394735778	2.8477257213612	3.11981493900721	2.89503292293637	2.91838540827359	2.93246422779866	2.93598458948484	3.29166414427686	2.67318742711484	2.84966663285152	3.03850413835417	2.69079452801205	2.80326226471296	3.06457055736007	3.011661272613	2.67936801172913	3.06737144515857	3.02165064513618	2.96199134666031	3.01843013049787	2.86258093306489	2.86927632611861	2.77709873044524	2.73904345320562	2.84724912454911	3.06390306064872	2.90642710841437	2.92967298776623	2.92472954647548	2.96338908985802	2.86909115607359	3.06760966655682	2.76277220051534	3.0412401325841	2.92953664800846	2.70547805871074	2.77588483298833	3.13079592923007	2.82120437526122	2.90670992058651	2.9764082428838	2.74903721578105	2.83443246805049	3.04496066401561	2.78417345239989	2.86199116719962	2.78150636065505	2.82326504864264	2.91205106261799	2.87466493814076	3.10678240517711	2.94520727745666	3.38471355249377	2.97149655974853	2.87222095630003	2.7545547620302	2.88523682187888	2.67514633739495	3.15263910134003	3.04075610811152	2.8826448451422	2.78908701984357	2.73936425720914	2.8582867158523	3.10594984859273	3.11126565455157	2.73918272975503	3.02999801336073	2.81705078935183	2.89211189468712	3.05785546057821	2.94571268947117	3.11534569562932	2.85324980905678	2.86103226079597	3.00017761007438	2.96163760499634	2.87017720936861	2.91345934863506	3.10952487948682	2.75989611497244	2.82949219018087	2.94304695922544	2.8763504207881	2.74379823029814	2.8379117526279	2.66937641555083	2.83903016207161	2.81846799924301	2.9148534675304	2.91671726269908	2.88207706704814	2.7393970356829	2.9878114063214	2.92350794861408	2.98875168980107	2.75247238630095	2.74963372377616	2.89010473189745	2.99777105082061	2.98391095861571	2.8003502761997	2.56653428757824	2.8174466359138	2.67386092099599	2.64068400706008	2.6248882701637	2.87929055610159	2.7649984001631	3.12486603432144	2.78701421709468	2.88669772950951	2.78470943302001	2.68705265927286	2.80971617682606	2.76512842076975	2.89643159657611	2.77716400791388	2.95299340506895	3.00322825895151	2.7675488587069	2.76498572824175	3.03840718023014	2.80962046524664	2.88193740468625	3.04328030743616	2.6860128975463	2.9874089797942	2.79846626938585	2.66899358694365	3.16823743459344	2.91686431821605	3.13230821307244	3.13818899800517	3.1182974241179	3.10881274645431	2.78274687480606	3.02277310644009	2.78166847099965	2.82149583239522	2.84319281734066	2.84027548677305	3.102384805143	3.07838534773498	2.69913402321131	2.95920777305986	2.88916158741094	2.82516188250724	2.80753005401269	2.76867786688688	2.70683102087098	2.89945043493196	2.9007042780687	2.69829978997841	2.6940309215263	2.84168756522037	2.86073721188898	2.73972484325265	2.77448415895495	2.85525528652092	2.70766153183938	2.9450311106307	2.88442126752736	2.63138788373058	2.97284575007112	2.78096131171764	2.71102907064038	2.79694797408321	2.94839432698908	3.02200244319437	2.78680905036335	2.88953125644685	2.9783206240491	2.87345854963465	2.8228572025453	2.80718733148343	2.88106284968927	2.7481826908369	2.99382426627161	3.16886552982396	2.75410311503514	2.89492635972338	3.18397209359307	2.624976625984	2.8497606895078	2.97329657253069	2.85170907031124	3.05053970400523	3.10135387634761	2.98666685700407	2.8198056620321	2.83099714659312	2.88806404051886	3.10652592365932	2.94623718242178	3.00751001704942	2.83389329587954	2.61111959122502	2.72553258826012	2.80497834415434	2.84739666309713	2.72584530750341	2.78453535148518	2.89615242955066	2.64653903801851	2.77274684244588	2.81834210995172	3.14018636383983	2.58506489270259	2.79290586705473	2.85375995400688	2.80769106393252	2.86305132838644	3.0013690543965	2.8870541274687	2.92419773728139	3.03837014602874	2.74954125053936	2.82461837994288	2.98671062278127	2.86466072613939	2.93619853091226	3.07364486953567	2.94014453611487	2.91593067447253	2.66392648600016	2.968246756456	3.17792887586424	2.96865480709933	2.95341040709138	3.17749361802611	2.81167142869557	2.76139522289259	2.73180477472265	3.12266627433608	2.68609196370456	2.82062967372031	2.83404477776693	2.98361029977004	3.1531223743495	2.87380061767621	3.00723195185858	3.18440489004814	2.90647100956044	2.82086341255161	2.84771953159382	2.7494942008357	2.78009062381664	2.70992783017888	2.75001297835168	2.94204264450088	2.63906376845052	2.83014968091553	2.89232532353807	2.98742523401684	2.74556427746962	2.8787699381733	3.12037072143317	3.05430122408813	3.34976638649288	3.24297792167432	2.73915060691449	2.81940785982999	3.05391906987027	3.04311842387258	2.81117197595681	2.76413539820262	2.80974415757552	2.62803642751224	2.7116509097836	2.87871246765184	2.85881589598849	3.04871640268601	3.06779111621167	2.86051390074493	2.94434317386268	2.84720322989021	3.03815654264383	2.87997728627771	2.85159965793252	2.9905992482934	3.03246682183521	2.70861175905247	2.9595103231829	2.68323001370678	2.92849609223547	3.01495071813829	2.89510692549168	2.91657746008305	3.16096534168671	2.87941828610967	2.71564390229822	2.97282326779536	2.64766312899793	3.17381854299378	2.90058856918144	2.88378495171101	2.8029239337266	3.14581730317164	2.89534922085482	3.11696931586986	2.73022500198049	2.84065765130835	2.72606203715482	2.87575530737051	2.71462215628152	2.96864754987058	2.92612858219558	3.19126399944186	2.79315381267255	2.84208466377245	2.87699395238936	2.69080222862478	3.06594214553182	2.9977624735796	2.58216425017825	2.77522611996821	2.75281844027798	2.67071312320975	2.88932295682526	2.79472345639901	3.0156921350054	2.79188263725394	2.94976016423185	2.58707299275602	2.79033110277782	2.91052280062509	3.05505648571703	2.79471578704898	2.67760594877132	2.65456112619764	2.71514914501797	2.9567789759125	3.10915586720245	2.96941756614563	2.74857681688019	3.05900403344051	2.94532531614941	3.25502299215221	2.74983867790484	3.03740502608661	3.13018323019084	3.09951373326803	2.71475883609018	3.26609173175977	2.92814251034958	2.97077284789778	3.1836344855585	2.90307060748469	2.73976709825073	3.37287423737158	2.9011617104294	2.84856073334048	2.88478414998158	2.72128924259091	2.78051217153076	3.13254040952699	3.17221393506485	2.83218783958106	2.76116635148113	3.01986221442663	2.89384773576196	3.18008224765568	2.84516516857952	2.66883144107616	2.8641252546438	2.60409171485139	3.32784256813459	3.45125190120818	2.92117630195866	3.03305620462046	2.7421481884844	2.77160386927831	3.10792661342866	2.85788142396146	2.99634258443378	2.72542854658899	2.83959721322955	2.77844322871673	2.82565857097077	2.8216039926391	3.11907071207788	2.82210652206972	2.99165559175446	2.70549553713067	2.94712339896242	2.96792973229332	2.79215317923084	2.87249666173099	3.11633048080627	2.99677940954214	2.69339091895366	3.2248156684195	2.95393886912894	2.91584888534199	3.00320505502135	2.99629168808006	2.75283294387794	2.79488810206712	2.85499550358237	3.2598857334041	2.92290350594692	2.94781183936975	3.08183992285631	2.72682553232458	2.96320269736432	3.11436333281722	2.79898056366042	2.74144398812977	3.03033748219948	3.04707136805971	2.94889740925437	3.12540471361256	3.24585655087882	2.94066302668671	2.90560474874218	2.86680099785953	2.69060384062751	2.97904962449974	2.84425741105216	2.86162299995268	3.14793549668532	2.72150776897452	2.82801989969524	2.79876907352486	2.68945930755296	2.97543062372373	2.8777799680987	3.0996154086718	2.90950750341159	2.84149989829439	2.74104353074662	3.00582628492352	3.16819016855618	3.10545686453636	2.86651756252974	2.89501650893843	3.10981003204711	2.83703038381814	2.92757214985286	3.05895158850302	2.79095768873359	2.82038916436522	2.99675883145622	2.9454791898576	3.19381167370921	2.83029691544196	2.75811158143466	2.69406053498391	2.92987809427726	2.64699744593742	2.92765611287475	3.17292433947522	2.92964271474139	3.01500561103879	2.84779924984698	2.8567567653614	3.07018142781654	2.87942920928798	3.14871597745675	2.97073453833716	3.26129313743603	2.74542417971747	2.81870589620043	2.7706987914929	3.04390486705375	2.99023804602596	3.05377809973387	3.04746720411531	2.79372286984597	2.75832234437289	2.85390041787881	2.6426635451481	3.02873727637809	2.72803675786287	2.87341778995818	2.94519689089938	3.08821396840243	2.95140606314413	2.65783757495768	3.06838263552406	3.06706953135093	2.87498103542101	2.92407903734641	3.14844199628621	2.94519396094367	3.04569145358864	2.78680524487538	3.0566076808558	2.97611849260601	3.13628403348372	2.92777066152141	2.91810729579377	3.06337592063991	2.88698004404733	2.97803017120383	2.91492762567191	3.075155548814	2.88414885209251	3.1277422332991	2.99023972594138	2.86303884880072	2.89419757340588	2.86453086734429	2.8328996219986	3.11368352824792	3.05771439560275	2.97493186973176	2.79532545399222	2.90874518939152	2.78337108049556	2.89802788671925
2.89750491467612	3.0552102597778	2.87990458148072	3.06809742510174	2.77874256495343	2.71281633072039	2.84831011817415	3.08283656555587	3.05908267298306	3.16662284664952	3.04003616015801	2.949052674645	2.96370381089039	2.86090508395275	2.94994207244123	3.32905557725331	2.90791847396884	2.9151225760185	3.05120311543388	2.94674774870095	2.77543159000882	3.15763769821721	2.9859246755835	2.9514760409751	2.93861780287199	3.00084998460973	3.02227576403704	3.11797179006647	2.84099919235807	2.85278016494088	2.96045764040142	2.8922506694906	2.87130680308689	2.7826452242915	2.95762060468068	3.11629736046326	2.95493999515033	2.89424566265729	3.11584583190195	3.10476288030827	3.20656580094683	2.93182626343099	2.82114139206613	2.91858895236963	3.03659423466552	3.01949135088352	2.80385165888104	2.92683333517754	2.98975073211447	3.05642174076141	2.93641699519637	2.85809171828378	2.82448467287323	3.07353768550754	3.02303638303976	3.05428378909807	3.08912287883424	2.91274331667428	3.30311895804839	2.87391024290172	2.84650904110844	2.84656408118612	2.91209943993663	2.71378010981289	2.93996618283201	2.96020945321523	2.92828361923861	2.91359111282696	2.92311689906141	2.95493468777879	3.15286237470382	2.84622967946641	2.90144897267479	3.00410773574282	2.88359059608087	3.01576478913431	3.10925211492389	2.88351196898207	2.87362966250188	2.66804039078736	2.89981590946963	2.73666897865081	2.94225266042986	2.93256100559759	2.96593550637772	2.85343910711575	2.73197771155907	2.8435675459957	2.77463870860357	3.00234855422356	2.83906104156541	2.7982492836124	3.11266924193949	2.98682136571232	2.87609833129384	2.95240807699404	2.84138808317476	2.9891661818314	2.9613073362364	2.93747737710954	3.11233025785242	2.92712477610003	2.9897098563861	3.02479450419965	3.12704477698806	2.79402859186614	2.98682688267545	3.03514226051241	2.92768621340882	3.07499144559995	3.15334791030516	3.07322562090294	2.96889165004189	2.9933006223723	2.97068067765311	2.86407039148051	3.07801165038911	2.78588201732357	3.08851755994295	3.06522339697347	3.03238894318208	2.90101242990674	3.34249266030562	2.83298097674027	3.14199054902197	2.78571032688379	2.98072840184366	3.13846355052423	3.05534901830073	3.33350080656626	2.8400269870749	2.97927739221528	2.81857174418322	2.89495721516453	2.89981275070213	2.95059627757467	3.04089252449029	3.09866306882528	3.22656621519987	3.1901790618004	3.01023349962708	3.05566214191598	3.01612873345275	2.86455578837658	3.07975453378973	2.94320060919671	3.13123750085315	2.82032835014126	3.14325257756812	2.73609232134707	3.21911495195507	3.14334798218904	3.19222657446596	3.05107783916572	2.80139269506227	2.87419353661025	3.04569749991816	3.16637744478113	2.9148139852514	2.7442797054516	3.06202214043537	3.13190718122954	3.00416742331582	2.9247603936213	2.98227053759281	2.9416980593652	3.02408644476405	3.1125428091203	3.34126683507245	2.93365042961455	2.88945908057392	2.96187488208622	3.22616788205986	3.03181403704435	2.97663043394346	3.02266964300746	2.88818701544752	3.07193741563632	3.04619273609981	2.69843362605385	3.3746861259834	2.90079634607896	2.88164320328273	3.10910799796526	2.95487703003706	2.87164813310422	2.99746660024351	3.00268829602276	2.81753058770638	3.15054640797885	2.89892347738064	2.78733695255185	3.0511954866973	3.10929592173921	3.03255778389037	3.0819592764891	3.01232981578384	2.91238463884575	2.89825829891197	3.00453187838812	2.9708894156274	2.78235153748937	2.9203919350209	2.9851347352913	2.92608772347486	3.13548490369585	2.9795431701606	3.01729083419904	3.15098723637579	2.9374607156233	3.15674438090364	3.10941787247477	3.08163426780957	2.94380292230269	3.03540490260551	2.81932890464112	2.99879759435168	2.7391534774168	2.99802055669648	2.95967440958798	2.973263580697	2.96010204578712	3.00069391750854	2.83560011266539	2.96859034686093	2.86872848093528	3.12099367551254	3.21473737818169	3.10666683546981	3.13496599394129	2.96514901405832	2.97689828393618	2.85335731528301	2.71953060765043	3.10393578621599	2.90225340123508	2.76444553323744	2.74350777911461	3.15820550515271	2.86029304198455	3.06554526223984	2.88804187055696	2.62738984140301	2.91304678991725	3.23514588320587	2.77686188439753	3.29473310705548	2.87255424494287	2.81693308967317	2.91220624197525	2.84108806516372	3.0306096192673	2.94980373976217	3.17773302490103	2.97863122974415	2.98540237436384	2.68841389008027	3.14563955634283	2.99989486531654	3.0837289944861	2.95543225202796	3.10091927282745	2.9903830908534	3.0758580159676	3.05361338192058	2.89798867632907	3.00805251286652	3.1092091590543	2.97823156026468	2.79269520908886	3.07578498303764	2.94769172377338	2.99665008090769	2.95677167857454	2.93874234243868	2.95265086310664	3.02340678009106	3.0115601133628	2.86488121597373	2.77240284306593	2.95504844964555	2.92682790884936	3.02588229009968	3.0327633152974	3.08528040529655	2.96967194257779	2.83602958792952	2.93672127117997	2.98067100484556	2.94863107270524	3.19031094364409	2.97664809837261	2.72599212153879	2.84175988504613	2.87312273270985	3.02390893574433	2.83187809566461	2.97653555801527	2.97869211777324	3.19039038087344	2.94299344986811	2.90311355805522	3.02798273878404	3.11726153190141	3.02699487950111	2.95141357649043	2.96633200957198	3.02677599101243	2.80983345414042	3.19762723364311	3.09920632181013	2.98268557004109	3.0876776751584	3.15328440536725	2.86293301798317	2.9136200723009	2.95881873453929	3.27157510002225	3.05714805570297	2.97972071307816	2.75471156358521	3.01209720066827	3.16077295255614	2.88105024157815	3.23889603393293	3.00188631126846	3.0295298235508	2.93579795201808	2.95252343437335	2.97707231601257	2.9540456966438	2.90810196785123	2.91110365167507	3.01298277617332	3.03832985547592	2.89848882665411	2.90950319586168	3.07671520877527	2.97854411231286	2.89004763663126	2.90494959414265	3.03711358889299	3.02411623751273	2.99794159827805	3.21674562983996	2.89234386481297	3.01346185876379	3.00329070753344	3.18256909032981	2.80125219681823	2.99357294435719	2.89110256544096	2.93429827758845	2.92473069267397	2.70566620848402	2.99979297748317	2.91531641577992	2.82368889842704	2.78702998437245	3.69098998660621	3.03076931385005	2.88985118589247	3.11179733379924	2.93112950471563	3.14019713394497	2.88451458403532	2.99834448351406	3.00686900108475	2.96777753783929	2.94115902999211	3.07034857574436	2.99728197567873	2.93001796915639	2.91122339602872	2.96407191043502	3.00975307044499	3.06894717621168	2.91076212822577	3.15229872324226	2.95694705876134	3.08632596862524	2.94579126982065	3.013977993669	2.85844464752945	2.86065498310717	2.89588835888558	2.99369288668937	2.85463852750025	2.80882025450214	2.93063609807569	2.94836312456322	3.03995182623887	2.79796023475695	2.94422482293393	2.91627043557678	3.06328436380936	2.90417296926285	3.04113020885326	2.99071500602045	2.98916402354909	2.90374020836839	3.19823968770658	2.96540579287359	2.83916135891124	3.12135070688223	2.79298092745597	2.98333398120044	2.93611362495822	2.82883669081416	2.86480807634852	3.09829714282916	2.76087592075781	2.85348115753915	2.76201300150268	3.00567382028163	2.87653617360168	3.03251674234192	2.96603163942335	2.84323085798207	2.96002138676208	2.93615617206144	2.89002684246299	2.96769473828026	3.00191653232895	2.82161158612912	2.8475269529211	2.89511029674824	2.77740116142758	2.8264749902627	2.70129561633158	2.91033462978838	2.98391761974946	2.91333467859128	2.93115306652093	3.07899155250459	3.05175714518766	2.93017805879783	3.12332710657076	3.21943807316502	2.77930698874949	2.72137650127303	3.00151354382494	2.9558597447489	2.87891932924136	2.97467228453481	2.8135813981127	2.78726536790943	2.96325593630792	2.98999787061173	2.9411310179945	3.0517093925507	2.88975614868196	3.05580701118949	3.09333667618518	2.8541228889724	3.06656842117342	2.86125951307995	3.00756672622951	3.32726819138421	2.96869842298878	3.07523589623052	3.04193178766529	2.93057331636066	2.79817782789424	3.07444896643331	2.98359749954531	3.0152904510382	2.90644827937585	2.95829542400906	3.26737741915893	3.06073090259677	3.2240528684232	3.01706780036363	3.08951176645307	3.0083493963507	3.06599873494719	2.83422724842107	2.97968353590078	3.09392096992078	3.18314423227632	2.69493037210581	3.07861471905561	3.00653485590054	3.20806984245759	2.87433411917698	2.89847643356669	2.93383199178619	2.79497920370331	3.0258856642201	3.12199381350862	2.95192209099493	3.14239064041764	2.93084124623289	2.89443837618344	2.83160601404733	2.78842234291849	2.94309693091705	2.97346490631498	3.08521254778334	3.24827327675566	3.07575642965976	2.98707313114715	3.14107973199809	3.03326651933388	3.26514071122998	3.21227084393461	3.16068538174181	3.05640656372474	2.93291932323729	3.09486180609686	2.90996665254367	3.02555997720231	2.98725909436138	3.27589090445374	2.96887573296933	2.93242427031247	3.01033983945214	3.12811506438879	3.04736573546486	3.37477541311514	2.95462673371007	3.10442169246327	2.98257568243654	3.10159190608205	3.15066135791172	3.1319948840529	3.10906925448033	2.98608251070109	3.47820841193805	2.9853871921883	3.14084808448432	3.14513131000413	2.78013841656495	3.15576391335738	3.13576577053863	3.36707294266775	3.12596597487574	2.95551934306143	3.10829326848686	3.30273128858795	3.05182451638037	3.03386424268629	3.10586007907833	2.87416035416145	2.99786552540596	2.98416213132449	3.20491185107474	3.07710480420422	3.12557217410545	2.88019929316811	2.87483833532806	3.10635314281272	3.06167949329895	3.03675739750013	2.78543682662125	2.9325066937064	3.14404457771961	2.83866129056096	3.59416863232136	3.12143496989726	3.07762924943224	3.13643819691445	2.91891800050764	3.0268560181117	3.12941526127126	2.91819832432958	2.95616726024441	3.08299812078336	3.22568568219863	3.19681839365327	2.94253043972421	2.86771913483463	3.23761609786854	3.15166130069573	3.1073853059328	3.18735656355812	2.9465932767553	2.98332302754936	2.82820342978634	2.97903590434297	3.15807842808447	2.99432147899625	2.76801466180589	2.97231430413422	2.99617712002292	3.04871754658949	3.07884366876871	2.98599187403667	3.2318440747439	3.12850820361708	2.94185467146931	3.23896107257898	3.01868829684347	3.03636477784501	3.21248305439493	3.14350320760509	3.13857791469994	3.24453698844109	2.85630214097329	3.18014294247074	2.93760460901741	2.76454994034394	3.15152255145962	3.08515560189553	3.04764083381109	2.8994778382546	2.93336083753319	2.90421606876106	3.0008702028586	3.08591991272781	2.94370809161528	3.38055200692245	3.00449268515669	2.98196987555986	3.13536584740151	3.15298934676746	3.20525508408751	3.1109684495859	2.94810528609677	3.23299269700438	2.9522798224533	2.94352631538403	3.26987655495481	3.10412719467326	3.0513621063321	2.93026260114421	3.07207845838432	2.94905563069105	3.13024181173098	3.33965560278756	3.28563717307452	3.24996460470578	3.15699602131766	3.05293314745208	2.86502535916145	2.9717095412019	3.18321381033513	2.81072188114942	3.26256342561354	3.03053162740504	2.97142822382034	3.07224146596448	3.11355942014725	2.88901085468014	3.10992281716953	3.25439785436304	3.37303575670207	3.31524236534572	3.1166603013131	3.0711877860988	2.93974897061875	2.957546880683	3.12658525042403	3.17218365715841	2.90005758225527	3.00541593792719	3.04945552976557	3.1122555145657	3.05017858156079	3.14201367308626	3.17970769106689	2.90217237713235	2.94402543441803	3.27712976797444	3.03450720004217	2.96222724732992	2.74490374482687	2.91307482138458	3.60615940767936	2.82427784878279	2.99699079029566	2.89893487225592	3.04104381381258	3.15348411110095	2.9037606281119	3.10848619723005	3.10653428884216	3.02071143000759	2.84942545532701	2.81900062722102	2.94511774750388	2.98041472511443	3.00293767851815	3.03111859025006	3.16752341135992	2.95003958944007	3.14003730542869	2.94920584386954	2.91702062204349	2.91663760513406	2.85637783058047	3.01314276775723	2.99323559094748	2.88830743846096	2.84577714037377	3.07294024651634	2.90443142292839	3.04158705328859	3.28155360431356	2.89225846408176	3.06458198630489	3.11268832221358	3.00453750325442	2.93804106045881	3.11293047933512	3.13999953586958	3.19293910907083	3.14535714210571	2.8783334625427	3.2646718588957	2.85197607819156	3.08347280278811	3.00091854666323	2.92535735411475	3.21471290099911	2.86527745143538	3.05792981170106	2.95691409378134	2.82612876041343	3.14672235375059	3.0285564703453	3.15010278840191	2.82213061728942	2.88071577866973	3.06647657416501	2.9167386633866	3.24807134653407	3.20916291340411	3.07843607682974	3.19910035151715	3.01668471763243	3.05424512360722	2.84487507167981	3.06513399237111	2.90185338065555	3.0507618892612	2.79882000439134	2.84815375940067	3.15316316471792	2.93867380467226	3.07697305960581	3.06944747947677	2.93233352851654	3.20473492559539	3.27007240483281	2.86783077403723	2.88710518924504	2.79690314974864	3.09504664283368	2.94669243752905	2.91400936100555	2.86256178776092	2.8670946934392	2.70014669625915	2.90507460891245	3.10468901130744	2.79562788604741	3.04680939932279	2.9100423637138	3.28563497843849	2.88670024580853	2.73357070700239	2.67778380028861	2.97639817411856	3.05395511783561	3.08271010949498	2.81685188658121	3.0624168715859	2.90986275463645	2.93599726879983	2.58301063372947	2.86087035140927	3.10236976214864	3.02671884321874	2.81778266928572	2.93578888358712	2.96480843880721	2.81730108582564	2.68948312971466	2.91692563920994	3.04289633252469	2.77256123136182	2.88232536822827	2.84426482638032	2.8375189730755	2.6888918181605	3.19090477696645	3.27996477837167	2.94939064002739	2.77256302430013	2.66157358771291	2.91024969344442	2.94998286754157	2.95268103773019	2.83153462009157	3.06549555644097	3.1018965833582	2.89151202400566	2.82189230307716	2.70584465133202	2.88858548034113	2.7853372489305	2.77924740308012	2.91053422581702	3.19733150738737	3.01418328934632	2.91259529591917	2.86811842080197	2.6763061062014	3.06571992476167	2.83723096960011	3.18435445107143	2.92583740560632	2.74554281869245	2.90170554988856	2.82277407719423	2.97516464558678	2.99807962794832	2.92629463187027	2.64806321239993	2.89221297592507	2.90877600223281	2.81421432374267	2.91018639694904	2.98439377341074	2.77116500896144	2.80504544525046	3.11783613892626	2.87069354766853	2.96461826583538	3.25345560482489	2.99540562735939	2.95544605068166	3.0152466925555	2.75946229747036	2.95125199850525	2.77763895092566	2.95255492713275	3.06189454102316	2.79674100744126	3.08006908606298	2.99208275407223	3.26024490867714	2.98296845576012	3.21994060971177	3.05250638240209	3.03436285541286	2.94423386675774	2.93440350079168	2.92599955389827	2.76607926974986	2.88126765461453	2.91552861669428	2.94808979620726	3.05852272119467	3.03309411933796	2.8476158773162	3.14899667291316	2.87387373589696	3.15742056337078	2.66542560875564	2.99955887876715	2.84729071643609	3.1347043553037	2.93526746901175	3.06135546483665	2.9543631687828	2.94934374022073	3.13879850319627	2.9394514885727	3.11163956884016	3.05122230214806	3.02491452193936	2.86530284903379	3.22470119146434	3.12255104813525	2.90497534689128	2.87241796192733	2.98939331261522	2.90425283955573	3.16275441334693	2.93119380329464	2.96908784519218	2.90177338675131	2.85105448985148	2.92426082411746	2.97919177178504	2.85610484406965	2.81474301437846	3.32419252119705	2.91033546384893	3.37513226989864	3.02342926868839	3.1282721754009	3.04842511574672	3.02367631561494	2.89728608822603	2.90211003062165	2.99862309608663	2.78283144072607	3.02128400536556	2.81284245478151	2.84847427190924	2.71259036713406	2.99627464116034	3.30584416371697	3.09874068679803	3.04136783415888	3.01221329591081	3.15848289063219	3.02272039248296	3.15634011331426	2.79841302798532	3.07313419464589	3.02652939384779	2.82622831006254	2.72681798297959	3.03550813967395	3.07664148100404	2.9578424979934	2.84054263007413	3.00821152418877	3.13878287075699	2.80944556231632	2.83613423462184	2.96546022753247	2.9168099703212	2.94602325608059	2.64526011429445	2.81640816368388	2.95192897895753	2.93202894080929	2.94426366156922	2.85090473879333	3.00593759992082	2.80807341000708	2.90309967551378	2.95832125500808	3.01531496848785	2.76203549875143	3.19773201894568	2.87693313491191	3.07420503869135	3.04322215917645	3.08817985177634	2.69584151336126	2.88765894127625	3.02059864468793	3.04719555759758	2.96315239119685	3.70836720318008	3.03779729052431	2.83671865483736	3.0528188253913	2.98775633853099	3.04221660472084	2.97305341947743	2.90121190505727	2.83348319970666	3.03834014115631	2.86049172251021	3.26492070489252	2.89073658534632	2.94017176117679	3.02039322278337	3.23402103304446	3.12003668031916	2.88318836301298	3.31679645017789	2.90854021539185	2.95011851834743	2.94552802819129	3.01459731911132	3.02203491035384	3.31138354820473	2.78985537968624	2.80343883082351	2.8863352762669	3.00521214027764	3.02674420434548	3.03168069864104	3.06712149085594	2.95599415361884	2.86397568018631	3.24231809115042	3.02859376910355	2.96244363174398	2.83375491074886	2.92739323931105	2.95091446858613	2.92086067963035	2.96929577215665	2.95485617606943	2.83481780754405	2.97542652102966	3.03972373063595	2.91841030561795	3.01532491964806	2.84852221541187	2.93154134534778	2.85983401699718	3.0948787712445	3.01109842098395	3.03269305160518	3.02178263633974	2.81738520973995	2.93200344505044	2.94877500227811	2.89200010817951	3.04186167734233	3.09845237923796	2.86742329793486	2.9792533664406	2.75463081402144	2.76022255485633	2.86457993433724	2.937475137215	2.90465799610454
3.74956300407251	3.1669018618886	3.30805723242071	3.27328970826414	3.1428439988508	3.38649014115302	3.34120667586912	3.18144929387356	3.30230972934646	3.29869003761646	3.23319587344043	3.41746575912192	3.14738832460124	3.27933234945808	3.29379936908672	3.30430024127019	3.27106842317966	3.04353637567619	3.05861872495276	3.1393636076121	3.33925691077386	3.16788076644753	3.13472213701193	3.43274260301872	3.27439975813129	3.30689811142421	3.21604961920076	3.26787648368935	3.26084920776863	3.5277349131904	3.32165582316304	3.40468692407629	3.11400800907742	3.13773604571307	3.35437105724855	3.29334627029242	3.15268602661248	3.29835106610475	3.33291334825134	3.41071792633549	3.11425317019443	3.2779817747906	3.42356092440943	3.17368325764577	3.40977075179295	3.36926928445635	3.31143401492715	3.11557119231706	3.3466653671159	3.31223212177073	3.44964125055558	3.26534541351161	3.42845150403158	3.35031926012273	3.29417873180511	3.05175649637024	3.26909529689326	3.69642035992211	3.54293104357322	3.15405938665995	3.17967209341329	3.13432839119386	3.27326961122793	3.44871458902012	3.30720183243397	3.30796108947322	3.44367179298086	3.41705886199389	3.47859678981192	3.16729633509645	3.39774546487702	3.49791139712719	3.1443967341092	3.50072405964504	3.30792182153841	3.13894425878778	3.31774241956811	3.06583457010529	3.25402030837911	3.60267381825499	3.18140627326507	3.17852400423005	3.37047790191016	3.45953701264529	3.23589196342451	3.42070485667754	3.37417135002476	3.05867094516436	3.61993071148449	3.57998827296717	3.21605202216313	3.23929809418208	3.86758974975586	3.61863133672125	3.49944806695663	3.23392598788288	3.33615214063599	3.36488629951066	3.58285971648254	3.18604516314086	3.47904221453364	3.3065194018183	3.44285571736772	3.30461414788015	3.31068873598812	3.56690392255983	3.41082862482338	3.57945144880044	3.34174149278141	3.72070889612892	3.23720700719164	3.07104743883573	3.39875691769731	3.45802737755678	3.55512611105023	3.7548860205038	3.44423828435943	3.35244681244016	3.15802284383623	3.60964096745476	3.44682026118707	3.48952880475909	3.38764729779517	3.35818131858852	3.36301726659852	3.56383731931033	3.60829933048058	3.31049115353496	3.79672527005825	3.62986827745233	3.24356990470112	3.61725065701532	3.57507739801074	3.5982472499573	3.66569077217	3.64954838730853	3.45951211116366	3.47356431369719	3.38018321292552	3.2322954127455	3.64727415774339	3.55444932436069	3.12721763752581	3.44021472478087	3.32145904039026	3.34524892600222	3.63746992521307	3.40379766657836	3.4754103108554	3.25488970785052	3.37524796448321	3.46320751187581	3.76688940090324	3.78269518869635	3.5119644590097	3.42803213158648	3.31930758713778	3.29020671576848	3.83451931873926	3.32485779839604	3.86078822457933	3.61916689912245	3.60608220795693	3.69437397675645	3.48092325537488	3.1690937171113	3.66044639617921	3.2691519336889	3.28027061033746	3.27839118723387	3.28157801501018	3.4870781711601	3.40829569042868	3.50272494151562	3.66672711539824	3.34566869763998	3.44737886810579	3.74842822895439	3.39713326011112	3.67298925674034	3.35545417970635	3.37517463275845	3.60128201123097	3.24649174155466	3.30996233343064	3.25594165414229	3.45563645420767	3.33607740323709	3.11370045344686	3.37874065585873	3.40793973020666	3.12184562075555	3.01719649789468	3.28871212824858	3.35242386007946	3.65143714469799	3.71693483709537	3.77507765347772	3.48660619388933	3.31139611984924	3.37477547068833	3.84101802890809	3.40328969326925	3.47317352780851	3.42438561768685	3.26277645774128	3.3354444251297	3.51857250136896	3.46896097468722	3.39333900979395	3.12469278708476	3.51401813756828	3.30956850610977	3.3936056734766	3.23798191166499	3.14351150878171	3.27743642818542	3.65461819347346	3.25911578506698	3.65524823775277	3.43804591949969	3.72625495788424	3.27392219613409	3.42146429905179	3.48192796311959	3.33168820478299	3.33906375891855	3.14607855780252	3.2377373087594	3.40847173640425	3.41372851092259	3.7834291954389	3.2964532374346	3.40580461179052	3.33949750393955	3.4249727223301	3.85640586566393	3.01267780699523	3.34886498060913	3.3964314610614	3.40784383534898	3.83641755582802	3.48793108480235	3.62822686891817	3.66595804815797	3.17272185793706	3.27410283085807	3.41498931260438	3.37760860776023	3.29922838840943	3.51149274165357	3.29145415881379	3.53174556035753	3.56551914181415	3.39072230665552	3.61596662297491	3.57795138831512	3.35971976595478	3.4580147037007	3.26240552392013	3.52996971705254	3.50506994425639	3.54642101879001	3.36104570710366	3.63003754516214	3.6424378334465	4.21235088923697	3.53429744813337	3.42414413697246	3.44271845789919	3.50240602092194	3.41158381882884	3.47451520609404	3.43310431020418	3.52229250349165	3.36301138268257	3.48800868366011	3.46097274254611	3.94961512692041	3.73747454803833	3.74699240486443	3.58009889456887	3.53351112775729	3.52815190159205	3.14572888604696	3.27825036520525	4.11090101708215	3.5949457866473	3.52655522967497	4.48815638991076	3.49997261295176	3.55273457579497	3.023639321544	3.36980122644624	3.51076228179207	3.50233334246414	3.66419814182047	3.30337972554268	3.31663690747685	3.59299536480631	3.28573761414543	3.62863943462402	3.69342978495559	3.37961629198435	3.50762011025978	3.28803830933436	3.61444865293836	3.63853214810871	3.38044948723504	3.52639991247227	3.26384265023986	3.64350343881374	3.16058405334127	3.55977563484265	3.80012011279562	3.21819681614584	3.40894128572652	3.52630160015492	3.35997114822589	3.42734449120112	3.51771153390458	3.67498585624548	3.66136028478523	3.52914344112692	3.43755438195864	3.57473264510874	4.10435224403439	3.53209133365229	3.62499686492307	3.53411336873129	3.58810962154506	3.37320540624485	3.47753733208412	3.51173324910428	3.31516132638804	3.82815399413678	3.40476732418736	3.81304523860586	3.79913756045854	3.55332365802682	3.35256504591596	3.35828444061368	3.45735772319414	3.55157509842948	3.79221017656933	3.88480248039193	3.45257817498099	3.87164984653684	3.52414749312594	3.74306010516172	3.39510763622803	3.43965657204179	3.41487795263081	3.50092206590373	3.63740983088183	3.50572040112031	3.41617725830773	3.51676174895087	3.49646427940246	3.86310527709133	3.61141652931548	4.58073156818451	3.66704884831761	3.34996448443906	3.44987125048942	3.30205991516114	3.65091224313976	3.49995932867601	3.43291504466724	3.60653664421909	3.17860731805736	3.42810482207893	3.52908819425043	3.32012909243995	3.40066063935548	3.44765005754396	3.28943176145153	3.23730577869116	3.45890768560755	3.1941409513736	3.30298321044308	3.35278785146471	3.39442134652251	3.51092134436309	3.46799793650502	3.04227906600854	3.46476140104111	3.3654581045725	3.10849627512071	3.34095438449317	3.18169460648656	3.35697949472481	3.46524096213103	3.34744106727716	3.59096191728512	3.29027240752429	3.55827979112957	3.19516935866218	3.47540228860597	3.34313040323473	3.5660152159373	3.36644257996327	3.41856050096287	3.17953636805233	3.35298789428355	3.43284802609786	3.63032784196893	3.31106644491055	3.20878177614367	3.47112998649256	3.5120969492278	3.38747662701432	3.2945044215293	3.27781292839033	3.27951865118597	3.38380733323166	3.33329978119313	3.6110704970133	3.57741806140349	3.31821382254445	3.64438028721405	3.60876032442216	3.57075363766501	3.59025774432712	3.43460636269483	3.35751241983343	3.35633138571749	3.60141496833383	3.27061962058533	3.3244034267908	3.46394954617446	3.49401527738033	3.35122398398629	3.55832542424444	3.55314205098859	3.44882858285182	3.37537296381783	3.18501969483098	3.50146168222569	3.27904532306809	3.39258482369706	3.30355321904501	3.42021545794913	3.63135062768977	3.47591855957344	3.48449826454685	3.67193132035894	3.54007754221334	3.8031848233616	3.44262776206232	3.31938010260881	3.42356855539926	3.38411038401707	3.51191987499213	3.45786920296878	3.90920886967236	3.63584632966126	3.53588853260389	3.46235908050629	3.36388694914584	3.33951455572839	3.56661243789752	3.44866113354974	3.42191851929177	3.28067138068574	3.38220272246211	3.42371648654131	3.48440686904899	3.40029948576529	3.33592641706929	3.24840886347369	3.31635596727095	3.33631852947275	3.21592704135899	3.32223673048813	3.26746144106312	3.18767773623085	3.43534444832841	3.09331549981842	3.33587264908822	3.49548151876263	3.43111713291816	3.08844496226789	3.46325051008524	3.17412611278557	3.228180614093	3.46038177090965	3.18380580171724	3.36410580667508	3.22161585756511	3.26602160632908	3.48977424449305	3.11031881856532	3.29242864688758	3.48782531162115	3.31219809062453	3.72385074477756	3.54872358974093	3.41946984037106	3.43347255473599	3.46332089680058	3.51819316326138	3.17628980091199	3.27185982783147	3.08939585588563	3.50712093415256	3.36963129815964	3.70205221284142	3.48003072724039	3.30594496302557	3.2115505174955	3.37831395762307	3.54558987122233	3.78711244125378	3.4764181408889	3.48062580073196	3.35815391521657	3.41729031316101	3.4101126426631	3.43837406050846	3.55561416643239	3.78646725447606	3.21149605810052	3.39628618095031	3.55003489973875	3.34209662512265	3.54779633813806	3.14651569413621	3.72280283780751	3.52054411184242	3.38913981753786	3.49101387170221	3.15809641566261	3.71716982474374	3.3363626892236	3.5609803804678	3.27342227592909	3.55431847012978	3.58581704134287	3.28748159434822	3.36627623596008	3.63493094856315	3.39670910356355	3.72029180367624	3.20678981218953	3.45582361794787	3.23482817744841	3.8385009517508	3.59807208368896	3.28416344487399	3.5601333214798	3.29567573845816	3.31982671507472	3.53540085501124	3.41625025612177	3.49600639678959	3.22304621493304	3.68206477346924	3.36643570319762	3.39729063152721	3.4698027107396	3.35624512838212	3.46698489705498	3.26760763492209	3.38810335272768	3.65519544253152	3.1310594966579	3.42915726383156	3.27661196832896	3.27505166298422	3.40838452628216	3.528263773235	3.26230292210181	3.23705665083972	3.53622950543994	3.34469902034912	3.20559136320668	3.24112865230983	3.45196401958168	3.21211013710127	3.21854466161021	3.57481548173371	3.6701183129004	3.3342322197762	3.24129756308621	3.31623291536245	3.31373978688432	3.33107816017962	3.31088187957391	3.47945290900812	3.36936151950128	3.55941217995008	3.25695374724159	3.30143096118454	3.26116274102993	3.40985427547495	3.61205403968297	3.4139527420775	3.16430213111638	3.62871205532697	3.41569348069527	3.41147329205128	3.21431240792127	3.61244240637303	3.29883664324885	3.6426759127567	3.30439497685986	3.55438784599643	3.55221362038593	3.34345943118392	3.90713988196574	3.50930205163603	3.51556561158994	3.35483306450411	3.34031089449978	3.39248774052467	3.50538017470685	3.4089132666718	3.60737019798359	3.70844118347464	3.31420600020411	3.29524467908844	3.55433330052703	3.56183060282492	3.7985286288136	3.25830333511675	3.38998033490903	3.48014038204617	3.45302784023173	3.27374747924454	3.55759225977142	3.3170466197083	3.62870897885364	3.44690381992737	3.43690713021411	3.30770540897593	3.11471660626203	3.70063121239292	3.41696011629378	3.86739973061633	3.435201753383	3.72622773304799	3.85097746635264	3.38067571626212	3.52310514708244	3.5684999541681	3.32741053750314	3.40084139901341	3.49071257430109	3.46612376111987	3.20440998305311	3.23047698802828	3.18819088051418	3.45627737598003	3.42064430686881	3.4405015258077	3.22785273252684	3.36210288473643	3.64061953579151	3.04248035235908	3.34274151493309	3.31584915702451	3.46287549186118	3.28509769278859	3.42514790321478	3.27313102996914	3.17896400415404	3.34647893886019	3.55345284955228	3.4170637430923	3.79845363710893	3.23486280704189	3.20878502976733	3.19937335776031	3.25073745054642	3.13849910420551	3.48021084954019	3.47590692580869	3.41122068832301	3.21189815789618	3.33926286819315	3.43352310337842	3.41292128372363	3.42947049847978	3.22613661490976	3.38324073865414	3.5287197100563	3.44026769210412	3.28371853996893	3.37825456900605	3.33111125405798	3.28241035849831	3.28244421500061	3.27671513741553	3.5947857455197	3.17192235925381	3.36048621362478	3.32483389545968	3.35131750989009	3.40178726416858	3.45880216081485	3.42458759013542	3.34806823971694	3.3215632091352	3.3481188308651	3.92492408519788	3.87768272451386	3.60452869234238	3.3213626534114	3.12665470986075	3.60167138419998	3.13334926153085	3.30461009239453	3.62313166758941	3.3126433414439	3.38810736047043	3.61988855872163	3.30471134898331	3.20911562742317	3.42629665250169	3.48012996292435	3.32857622571914	3.19079538662571	2.96127324373819	3.25450766612043	3.52570635572485	3.37387691823245	3.65465669170954	3.41076681334779	3.41263532057874	3.64781450433656	3.29922930725177	3.42195204139028	3.54149631590147	3.39185959795277	3.48807206929118	3.54244102066966	3.61966666729734	3.53473738383321	3.44404780525293	3.35391955832744	3.49623575959801	3.0807211814721	3.2886997886262	3.34736467356903	3.27821643611869	3.3432421300953	3.3314458522422	3.46068899998468	3.3238113975601	3.13735781776654	3.42014894199257	3.32223077840723	3.65704470482003	3.70623742865532	3.3332929605037	3.38402017531461	3.0935304957018	3.40238494577408	3.54459430015083	3.38890017733357	3.25556987879348	3.17795652466668	3.76228939572862	3.79801101955177	3.71888784019404	3.30025962832519	3.50752328564665	3.41265094215755	3.41625025612177	3.47445247426294	3.38338584659108	3.36967275622704	3.23206752124462	3.18193493459978	3.57838156342994	3.7018531126224	3.5652151496613	3.36095703322951	3.60134221034849	3.57099092000074	3.36510110337457	3.4075764836106	3.49166151667234	3.42119625363027	3.44907917903889	3.38813530437741	3.42550905618653	3.41833330362033	3.55493660302669	3.65770995483774	3.33026372288313	3.5291062975403	3.47224567292364	3.37724643649242	3.44975820511127	3.36243239118488	3.70814814586736	3.28968938954701	3.64092716664963	3.34936505886307	3.42671777918489	3.5780363785254	3.36031877446364	3.47180287278049	3.48756264147225	3.46868052432147	3.46506981246015	3.61016113932755	3.47048746450889	3.51966421059754	4.03788960658342	3.22771116659714	3.74162215559581	3.53471650194423	3.28991719612608	3.6035085467172	3.56918092555604	3.5857203411124	3.36865281891042	3.61605515272986	3.47330595755796	3.55297829007088	3.47449238076325	3.25994662024133	3.59848468784094	3.37971923864761	3.46086268428053	3.47601849222957	3.30736580115145	3.28626233844843	3.51168841721002	3.48220985527585	3.37833658792567	3.31682004386712	3.64050216023368	3.34108757291945	3.32296978479346	3.75196479435771	3.9088622945589	3.90675107775843	3.50464539406501	3.64121196087811	3.4215573605202	3.70861333633878	3.81623706101024	3.65341736026213	3.47641848647191	3.86690165819456	3.2702877907581	3.46484975133177	3.63145615821292	3.75597329780058	3.77934803770197	3.50587018476022	3.6317681064981	3.29793848576787	3.63631338725864	3.59775229303158	3.6504579578827	3.26003053795668	3.57530980859848	3.94945460734019	3.6065815769958	3.62449080445195	3.54123330507688	3.29548963429635	3.31949451652928	3.67628485432794	3.70240700477882	3.50240913628542	3.44022744419664	3.59340249763737	3.70574303491353	3.18597870327562	3.69252824282754	3.69135697845364	3.7798566653266	3.18175011899849	3.32897210182536	3.55676397459372	4.01701683740001	3.57549559801709	3.17950124114398	3.51717199665453	3.85235602043018	3.38702484323977	3.689677425977	3.51883392773	3.47749755305639	3.35282432522953	3.59132641779477	3.69534087472867	3.68874431471486	3.44809468616103	3.62285965300507	3.39824533662482	3.6577284522979	3.40216353446212	3.26176532455091	3.56270313993623	3.56378649295685	3.61401654726297	3.80581304700263	3.59634125255134	3.72413845479686	3.58824535796357	3.43763965304497	3.51298172924586	3.39810029566451	3.79672549865956	3.5253375817413	4.43249233293133	3.42499544662352	3.49938134719637	3.4915364007819	3.38572035337822	3.4333873014764	3.50449982091809	3.32661311176245	3.59977394605552	3.07974077541366	3.50036436125209	3.11924862042177	4.04958554566714	3.60803036046222	3.21144076034504	3.29430694079003	4.09317419909353	3.22445485387889	3.67157349984086	3.61285726327616	3.51381408293446	3.33142295385127	3.38542614320458	3.27845011108514	3.24296304955526	3.32412870486409	3.22413932612276	3.28994443733	3.42630553233711	3.72371860077257	3.73258419419058	3.08671322539359	3.49192566535893	3.18438907156739	3.05677023060399	3.33250191148718	3.43008149070437	3.35884889467242	3.43702316451894	3.27214994631213	3.49593092648548	3.44178197312688	3.58250882117598	3.90600357778339	3.5370589187042	3.26279705680582	3.33099544558123	3.20934877840362	3.35556007076133	3.40056041979616	3.45374570757974	3.416221840161	3.5769712053722	3.44132751767924	3.29624234146714	3.49273748389649	3.60670091755125	3.52211476553165	3.20016628133918	3.22829551404757	3.27156370462466	3.02267211481319	3.9752557695952	3.27249893979556	3.59220862473576	3.38136082515159	3.51256571884856	3.34903416930655	3.35471760118502	3.24510057081234	3.60823404911645	3.49086974282355	3.17150095872619	3.7408380076205	3.2217598903612	3.42721503344482	3.14559155768752	3.30781638050712	3.52549996974238	3.87284761027849	3.29015690989407	3.36240598956414	3.26979103087587	3.27806420077022	3.45250086343622	3.54599285553087	3.31285059473561	3.13030201701127	3.20646658220837	3.34649653808616	3.34338938036474	3.30413031805398	3.27695373376522	3.2536314867	3.60599224955082	3.22391830454487	3.5571787107829	3.53298213446209	3.46982249342356	3.19305190953494	3.32255913040322	3.62400056679558	3.4709803090774	3.484656293735	3.320437498629	3.26584264746206
9.46068926233419	4.79399615977932	7.26598017379186	8.33889412521881	9.01493055422965	9.10780965792476	2.94772159213525	9.11332884429043	8.46771619561754	7.43514082336721	8.28391599541577	9.05394260595	8.36402101288038	8.64147041000394	7.59901609750046	6.95726058087697	5.56736733268703	9.6570468709013	5.58019186166604	3.12906284228423	9.2438192495069	9.36961933923061	7.76521360228036	8.61846195788215	8.05339902245248	8.91000504433238	9.64414779471624	9.61204064598949	8.55301554158502	7.87515032253548	8.39813659869723	8.79661481781033	9.81312378798855	7.66752188520507	2.87808721902401	8.04179165938364	8.74680043366895	8.43510858552574	8.90258282237945	8.4158697137879	7.42067573498019	8.64478319715855	3.33553327970242	6.78227695996704	8.60762249224414	8.82142207133721	5.80752676346661	7.51412190044565	8.35882113383562	7.51301858587408	7.64935029884761	7.67266230838175	7.9259084765328	8.33188108928008	8.98112424640181	7.10377666048444	4.88944663040503	9.65312149177272	7.10099108867662	7.69966814371574	8.14766432620236	9.27208874078387	6.29267604870329	9.51019276132464	3.52918202247144	6.02638330088169	6.03051889923128	7.7802790084991	9.09883407398758	7.7665106910426	7.5649524093637	9.44428696149675	7.56536444899494	9.19158129298093	6.05257185797799	8.40113054248299	6.25905080566919	5.7304100556658	5.36279107671455	10.1562780976333	7.68460338369669	9.33540139833929	8.61412257671348	7.19000027550171	8.65662866229562	8.79997022049717	8.87197908546471	8.93270071473651	8.33123066105657	7.91107019318936	7.70372189139124	7.4025252227447	2.90144203563805	7.30623681108167	2.95373973528712	7.53276649453258	7.25362076100059	7.86660139594231	8.45279202913001	5.03688549241944	7.7028883198848	7.45344074446025	8.48216603607464	3.13803882721433	8.88350149537974	5.55260383727587	7.57800254443488	6.89476248700641	7.90969683340239	6.03183591247652	8.34756619507388	6.81088119298345	4.42882898832448	7.98776695865814	6.82115223528701	3.32100374140466	2.99800891646762	7.19732240245129	8.16585935407788	3.51298000654205	7.46662026845018	8.71183485324826	6.51942071552344	8.93873122903874	6.83636719350685	9.17063287401502	9.03377352244711	6.33386990036905	7.39998035890613	8.92885738543342	7.92923412602997	3.87629143334379	6.45777956462695	4.90755321670874	5.12766157312119	7.52465629222519	2.9524851712901	6.63364576098187	7.66711234837335	8.69350716740496	9.13787270041306	3.14685317934893	7.84497309061925	7.15720316860798	4.12812573674678	6.85232208197838	6.79406319227444	8.71232696407434	7.22012231212246	8.14447524623298	2.93722272204939	8.21208355653966	2.88913818681314	8.64452398965976	3.11118117813551	6.59442205385756	7.61922909508279	7.39448794561971	8.45939355602941	6.32912392042769	2.94898956043183	7.4435032403316	2.99975170989963	3.27350494542519	7.28454038612594	7.37070036995514	7.282291010673	7.64945043003687	7.44111439657796	8.36824841329095	6.70429411595336	7.91876137595918	4.62932774708026	2.78753059153252	7.59934639816312	7.21500026629314	9.05281104342172	7.57795097723785	6.47109925871157	6.49893291815658	7.26136413323337	9.17123632361509	3.72539767137569	6.44137351536983	9.02233223507512	8.64230077272078	7.74084773535268	7.83102709800495	4.86546715575344	8.37513662955889	7.4380162974879	9.03823467978477	6.13774137822134	2.8960627698806	8.09119218401048	3.03298640535681	5.20636578030567	2.97456207151794	8.20216194941871	3.03625545981091	8.968240373659	3.11086747189639	9.15876413566991	7.24000852822936	6.95458605909962	5.1437316050588	7.10711609517048	6.6056244300409	2.99326834869449	8.7593255793877	7.51104820998862	2.99440635258222	9.26265205406506	7.92937357605653	3.31611327432099	6.32741703194247	8.35841438956162	5.96749699604798	7.69855396069063	3.01341806270194	2.87568520669259	2.88600058514461	4.51587746129084	8.35952626042609	7.72485931321098	3.02012879715312	7.80898736386658	7.7774079804488	5.27380451965838	2.79201258845994	8.42109535207953	7.94378817068061	7.62761464369436	5.74505978258112	7.046187273111	8.16153074285547	9.02855044648301	2.81095420232457	2.91074490225772	8.63725158202875	7.26559450341376	3.06015363117199	7.08055151623424	8.98444892024161	6.82715523102763	7.1138566767887	3.14002400618109	7.31109516999536	8.47464698607895	7.76626920618774	3.44978447895657	6.77902448724428	7.46680321628334	7.78310336016574	8.00202870420833	7.115057812377	4.02947077345955	6.71089238104807	8.06981157277782	7.55824982499099	9.65046999354965	3.04026094957055	9.15455695286274	8.04823163337535	3.82466531104154	9.55019861871282	3.00706068387509	4.95052853030598	6.89971856401662	3.08987101389595	6.97516222361679	7.87188756333334	7.91711143806259	7.34713163658756	3.1963292412345	7.4997889048847	8.69973446443751	6.72141379206764	8.58446916710537	7.69731194243629	8.31542076582638	6.46541743514255	7.09047024280652	7.17815300964273	7.08934348934977	8.9939035631738	5.37313774668734	6.25081464539235	7.96389943807208	2.98837672589829	3.10787037983572	8.9588319846648	6.47240932821941	7.94643842815238	7.3622969991568	3.06540981958893	5.92538240571261	7.02866558037718	5.0373877898667	2.98112766198332	6.80707315198536	3.11015470736576	6.82059507123473	8.46027411984127	6.29313586478137	7.3466472463587	6.33120322895871	7.80266148826562	6.74627061544136	7.67310371234565	8.54416097520132	8.30547727291043	8.88080140116631	5.60010337956525	3.1169345080887	8.068110303162	5.43316494296917	3.09228250829975	8.32735309257425	3.82794660275148	8.42458750654218	2.88907044450099	2.99419578972361	3.13243089920479	3.08755013620579	3.19108627423814	7.87873424427049	8.58508001138359	6.3260071194005	7.20706516054693	2.85334340398156	8.87627292058717	6.10632643233566	8.51474041824694	6.30468245016101	5.52676118349425	8.26343931745334	7.55084003383108	3.15589548541077	5.21728844585885	6.17500620986984	7.00959091730125	8.53951943338525	5.85578402929603	5.35241503453726	6.26768589784038	6.88293061882634	8.69770549105038	6.92377502424343	6.92638132431753	3.16222050423057	7.09997270337509	5.77241732059357	3.93788692805308	7.02290285162756	6.8717989333023	8.06780830673137	7.95425538244355	7.68111726326197	3.04657843064873	6.89214246599543	4.42939760819204	9.48305362078742	7.84962471363512	6.51812539448636	8.07072576375897	3.26319498575297	8.83861148470129	5.94474710706298	6.37838506444373	7.13904502717012	7.946977812216	8.03764255586248	7.84349037282956	6.34178933951083	5.88867266276684	7.56905378212465	2.8254007959634	3.05997893068411	8.90251829031058	8.02407898671306	7.72310267797444	8.75667114144784	2.89787159056238	8.08681940727865	9.15695792965884	8.20649110841602	9.48366457341664	7.68898173856625	8.63622822246493	7.44595527427333	2.7888115437419	8.88255261224438	8.84076609531917	7.98472636484124	5.18936951226553	8.60639135834046	7.02579060908287	6.99264687157726	7.08956326919385	3.18964055399776	7.63615255686448	6.94447600676328	6.13132602312873	3.31687321219659	7.54979963218423	6.60580730159621	4.97406157337453	4.36723144590673	4.81102498994419	6.45732534144628	7.34929429141928	7.96337601832953	7.90970441831847	7.69725556939236	5.66953083424488	7.88302952521276	3.06319805997865	2.94636758753605	7.7246158118601	3.34051888864126	7.08181430256709	7.97361885497839	7.71859588986267	8.26455542161704	8.21044241251684	7.55452873399499	7.62881418298858	8.79839368576616	7.92390329152716	3.07923899553482	6.917037060018	5.80262821236981	7.64360406264131	3.00895895598162	7.63174663293189	7.15874943792364	6.953221191654	2.96855985724176	3.5712838476205	8.86224859230866	6.2117005685321	2.90109906586576	8.03309742768569	2.83587156457131	8.32048502824405	7.86880513195704	5.39666130073906	2.81961202159077	2.7938398014498	3.38926710359585	4.6852725328197	7.76935005218065	6.20925191720388	3.03797515642037	6.0353853910721	4.5812332120013	9.59234677346561	6.22718947852108	7.19199372427371	8.37277707330756	8.01399226178035	3.27194242220372	8.98025284260389	8.62690664316282	2.91708732767072	8.2428255907321	2.98925979908163	8.95795461706478	3.21013871452412	9.37950329800475	9.95755063915672	8.44839421316377	8.79443010186029	10.8609014352653	9.59353560699931	6.00727184146751	5.09468032646763	6.81557102378871	7.7961969390957	8.58122414267458	7.7472479007829	9.35317116787168	7.73819872470937	8.10601820048984	3.95130907887144	9.08306938079083	6.0481714563559	8.70352676586501	7.66918308971319	5.61979763085124	8.4926745602537	8.20306634860925	9.09755882446703	9.24714556799285	8.70569768992839	3.31337496147101	2.96594808163671	9.80603846650706	7.19797057283545	9.24065405002029	8.53623299673972	8.01949653930581	8.61054276326017	8.35250226047889	9.58257540874395	7.50742958534172	9.64251662067463	4.50761542820968	2.90519275502956	9.2678119811	4.73395717693161	6.40335270775483	8.94360279347604	7.6081772944996	7.95596557682589	9.3032380954031	7.25944317852656	3.00261759053197	2.87011166976304	8.64755591573835	8.10860187329338	7.72605814965855	7.69467968826022	9.48109098703321	7.0054741375236	3.03212057888945	8.11639429302498	3.10106378571033	8.39498262674486	6.49739755704467	8.895115594413	8.5598292853524	8.91851469767672	7.88786545898406	8.01757928636519	7.99185188893119	3.55185023679842	9.70052946533835	4.2162714755681	7.84916279504414	8.15499821886629	7.64154980175987	7.73517385827577	7.69844455611814	7.64247571981694	5.59516995693025	3.54517816545244	8.77254511495145	3.20622522629468	8.99899194855432	8.6203178589769	7.58652072816672	4.63862829583807	7.76206512693082	3.31769072481518	6.67229195460131	3.125520950247	6.41178762356932	6.72563588554841	8.35668557103957	7.03962036611587	8.74000365303104	7.5536479938741	4.34280107126257	3.03860264719883	7.10475086446628	3.09849454009769	6.21169133779225	5.12932179198945	5.70834695631295	2.93929188563613	6.85034806098725	5.03770981496646	3.26988911913839	5.23086503693775	7.69531816919065	7.60668492778845	7.27306778860909	8.32108568553648	7.33937989971109	7.96170138914165	8.72693280920372	7.34536204957416	5.84838910429409	8.10691279949413	5.27636921576056	8.06965185422727	7.76851322668512	7.90469337145953	6.80035492276394	3.19538760344118	6.87015682662622	3.91873428553226	6.99158436030537	7.67355505932594	6.54284366276016	8.18850917502033	4.67752100740781	3.07110061323938	8.09422850357499	7.72383893462519	7.8568605472932	8.05580395522435	7.54137582687576	3.27733629404256	8.40460437478748	8.64224636674011	3.08158196502507	8.17214568695953	4.13403567103138	8.14221122146138	6.96645228783248	6.04399332651837	5.70587530605913	7.75694494918577	7.62458903241967	8.42147892813204	7.71742264495692	8.80903800061655	6.1880715792328	3.22356829751005	5.40955518820903	3.01100306381551	5.23948769516249	7.01614871718019	3.36356542104738	3.13986870574811	8.4735295753374	7.23951677268886	3.16841369272713	8.05608968325066	8.0852286770548	3.12691174684135	4.52291480781416	7.13954644398587	8.27549174324568	6.63770278487867	6.18648532145735	7.30335670737432	7.70266826230866	2.92367365515242	3.23654615926902	7.9095254166315	3.10099228910968	3.15126037871721	8.08272706838233	7.69301667500062	7.43054394868608	8.02656401120912	5.82181772699634	6.3964438374906	7.11455904558149	7.40720769063518	8.00669117089949	6.80805332979844	6.70465718780134	4.60565154434802	6.66848886931182	8.0846363819354	8.20037864414249	10.0315419640619	3.12400607601867	8.3647127128528	10.1436248437964	7.83217468194694	8.39422717682802	5.70123096980883	6.61456620420491	5.26579659649406	8.94334587206811	2.90278650500567	3.07531410686898	4.24092564108405	2.92910698624669	8.56102187623811	7.13199776749043	7.57026775318814	8.04717091149649	3.81115502922937	8.44354167921334	4.82834397458936	3.64685579860315	6.20481718527299	8.74373922025532	7.4983184515144	2.98201524727925	9.63276402151426	7.93390819408113	6.8136360113581	3.31389702445464	8.33686006185495	7.1614079969735	7.93953479902292	7.9859591308643	8.5463940449149	9.11782799865409	8.86417599940955	8.87076110493696	9.22048712245231	7.47405602108155	9.03719664399342	6.96127148483568	3.58081860607751	3.41324498393495	3.04912669661897	3.13469632844467	2.98309092589453	7.0280064813963	7.60051923479215	5.13998258457806	8.21598869765093	6.34817843283158	7.53713712400792	7.31734231097542	5.29465458190484	3.32938486049218	4.94129874397525	7.1547548334133	2.92675638000399	3.80545043086519	9.06682956659401	7.98052143840494	3.15488600130479	8.22434301936779	3.85691047547245	7.51893029369857	7.08180821744104	7.7608093474067	7.90916493374907	7.69570606835986	6.78129589161993	7.04933286773956	6.07283740594572	6.2163679767923	3.02602402224624	9.4109604462493	8.54483474105747	3.02875514627802	4.13733881124114	8.52577953487724	7.34764653213376	9.42874394446446	6.98549566766408	7.76315537233282	7.6561527017999	9.64017198402499	8.59159864867144	3.10043034635391	6.25314354491364	3.27367355627006	5.54029068374066	9.59405043917276	7.11669382457934	9.89124905251907	8.87756395425388	10.9042703947386	8.54622044132805	9.7310921474832	2.8984613085021	8.25209958883949	7.44808251809992	8.79280669949161	3.14442095101601	7.04911233365576	2.97217610342062	8.70794974286378	6.51813869496451	10.4782327433518	9.17788517208562	8.3604006119592	8.84927926443471	7.49840303023659	9.01303796762165	8.65086224600523	2.82902621006506	9.64743057003515	8.63547561873642	8.46377013549286	5.73598384773724	6.91228885303759	10.4176725469803	2.70682809589317	4.90768330345263	4.29395807261848	10.0231783433538	3.05604010354776	7.28493534111742	9.78260427521708	10.219280568613	8.56710494515418	2.94939631544582	7.98674781229286	5.20843380330034	8.52736381192901	8.90553950649335	8.78909371530201	8.43213523924746	3.41686646676282	7.54953017753323	9.07259321174642	10.3862501562312	9.86601449756499	9.7170704003953	9.24877599487441	2.79774221199242	7.9145582339474	4.54456199459132	8.49822733116237	2.8952049087965	6.16970712793958	9.93802626267017	8.77219688560001	3.03371297954082	9.26205053998694	7.50178751805498	4.30170797543916	3.11964763120977	8.5008390679406	9.30292728679741	3.01729113743907	9.99324759276697	9.04788933127346	9.40469777138592	10.2386173266113	9.31477645975212	5.27279544657341	4.00409955883153	3.35614566733675	8.11539392485055	6.69861506766427	5.51548889937086	9.33723542982295	3.1515242987676	8.91002601305339	8.86777890072227	5.34201823082464	6.65525474660803	2.95299716915824	2.91158734441164	3.23556344635618	8.12597821454751	8.40195310181622	8.01711803190423	7.47773134060382	2.88933069798814	5.39325729849291	7.51857654025935	7.97968010663222	6.65200678075048	8.31597824935203	2.91712825289559	6.23977952760414	5.81070041973241	6.38462489144509	6.33472595264182	4.17836873364226	3.11002543544229	2.98575486286478	5.48431179454231	7.92603044449322	4.51267980627012	6.52341654665821	6.04907367690556	5.26431320711503	3.00780218245715	6.90637561672574	7.61618219143919	7.04032618610781	7.54737132447129	4.60799999393204	7.89396282458272	6.49617394027838	5.20853122989666	7.05919978026904	8.77349780379466	3.15390915152176	4.82101184985128	7.26674589421735	7.74259167420942	8.19496632873017	3.00253158117095	6.55038313798039	7.88824141338366	5.43726787913604	7.95945950496018	5.79499534526573	6.77633688005444	3.40826000382816	6.09563032167754	6.09564300467534	7.79096218708865	3.10461705456815	2.99827897167733	7.41228624508095	4.50709533649261	3.27850801884127	5.74562263816448	5.72323514429823	4.88520604367189	6.96452739753832	6.3271522242774	3.90250020647761	8.41887448489759	2.99772521306112	3.10549482748842	3.15104352979063	8.81572985727154	3.47021678464864	3.21096333994031	7.45250985507854	9.00832696968514	9.09054398950852	2.94983379621415	8.48070546906312	3.04219628817643	3.3644733002438	8.49500470750277	7.73655779775515	6.9592198922133	8.36735945800958	9.43463540692014	3.61237469709553	8.13891394616854	8.51217309122164	9.49415695379214	8.50767306882338	8.44055183851849	9.45256379347614	10.3246528231549	8.84877583714073	8.01994025410793	8.89757849714949	4.73154491284634	2.87637130508755	9.05387151653869	4.74112049229236	2.9637837823285	9.75650589717448	8.55894330335606	10.119128790327	2.9758378468808	3.38019296779947	8.20984774416492	3.08241691945987	8.64246748316327	9.72744409738264	3.44484065038715	3.57281036955464	7.45092371819304	9.10984806148053	8.68063890061924	8.92851756459647	10.3792378209546	3.07192298450454	3.35345527142652	9.99258070641185	9.81945672315469	8.51802907607701	8.45559801914351	7.37785881507914	3.59748816906577	7.89933928200987	6.47413058545022	9.83953660560785	9.4458671110444	4.33081293618632	3.02292914753792	3.14195955257487	9.56306432476187	6.43938885774857	8.62273872522976	6.8318747960901	8.79368026773192	3.20931177732919	8.28394506503136	9.73796471993167	7.32979375746832	3.0190875283242	9.4029945473847	8.64118954214605	10.0712649219914	7.58239489244382	10.4205275590432	5.43641473428696	10.0306692871405	8.65621415535237	9.15130401175983	8.97355619396882	8.84277007056481	9.50447962180771	3.41337071797109	3.29911921872451	5.21703197075161	8.84494064742801	7.2637492991042	3.09225434120781	9.22174356875201	7.57736518729018	9.42085956757938	8.45037257261796	9.58868563221815	7.90103214270182	9.48395736133196	8.98828493666667	8.71153583189141	3.28911496148776	8.87013360850958	9.84296289297447	3.01773749916485	2.91395811854491	9.53848829881438	9.23259652382727	8.89078575481043	10.2516700259612	6.08549340163875	6.33950524304751	10.2991094270632
2.73446998373656	2.66070254365407	2.82518403593083	2.90665385066596	2.81108938588433	2.86321668659803	2.86342048106681	3.03050721914435	2.85157595674139	2.66436671567158	2.75358454822797	2.53921995907632	2.66042467675157	2.61462074256557	2.76199157987602	2.68738820163651	2.74764992695489	2.91784109771236	2.7471829391242	2.50624458973028	2.70333441805569	2.59777055873759	2.5659122379737	2.8203878079421	2.60200439888056	2.59146907222648	2.61252654429805	2.79616358594005	2.74554721405952	2.76321765843418	2.84177047578188	2.60175849225703	2.71319458002327	2.56789091894899	2.6306906816936	2.76750048725138	2.72795089453926	2.79985000584113	2.78681736648642	2.90959851804025	2.79942411316664	2.60045071834183	2.68627870442297	2.55670060795728	2.5362231394692	2.87308338116378	2.74397370793936	2.70646280118933	2.63322998412024	2.76161436534948	2.81597651890364	2.75688983202982	2.79254056543061	2.94028497458266	2.81822105769423	2.80137865097477	2.7002108261083	2.78164687520563	2.64935034598506	2.63328632498941	2.72612608475879	2.70501439896771	2.86580037281309	2.50147557332403	2.64338764593262	2.97512691364904	2.6293642386467	2.70724603353836	2.84994315500107	2.67637364799828	2.56733528886505	2.96374931248863	2.61587969476053	2.77486640495014	2.82472047487551	2.84654507922898	2.79648465081919	2.88243532791743	2.68195014911766	2.66638471931386	2.73073919387702	2.75273907512987	2.71922129666167	2.9263255885346	2.69898689926106	2.61754448514123	2.68893411581465	2.68774268040931	2.8635288447174	2.79224479548681	2.65164828340233	2.76372938589609	2.982277211337	2.95885036058855	2.71121855051525	2.74276145054048	2.95702402536343	2.85326376108956	2.87130326890108	3.06226194784447	2.90750316170186	2.55534592068735	2.81602003053062	2.86824263863634	2.86723421451464	3.13042122960462	2.8058773270454	3.08203452094454	2.84706598897813	2.83242417657267	2.77842479273741	2.61832360626343	2.76463847738873	2.6248285514733	2.76983667019857	3.03934106726232	3.00268003296705	2.89455594458424	2.84525247456038	2.96424236693704	2.829465230191	2.70142459180372	2.88539705327763	2.93561756497371	2.79871245469266	2.83930699573392	2.95290153496051	2.87947807236349	2.88233400850743	3.07714900580259	3.01209283687585	2.82346574059736	3.44094666779369	2.80554606198465	2.78357864883537	2.63120234112144	2.92662250497105	2.6662157713762	2.95351120753997	2.81047851338371	3.64041935242674	3.11973188873366	2.88197876047241	3.15610647974249	2.80173196496704	3.09638997225513	2.98200440626248	2.74696724214534	2.89106886430605	2.55237760264777	3.08457189305354	3.06659350204751	3.22563736960077	2.97369621639029	2.83924199161258	3.16708089558941	2.94462122151003	2.90188163196397	3.08756575945719	2.80666638437279	2.76641212804594	3.30326564025041	3.126051668884	3.1632240557905	3.14087083951455	2.89853264212893	3.3578367015915	2.97066106013924	2.80540291870922	2.87753180077131	2.6672756813061	2.92773156230571	2.87160075051581	3.0874118698446	3.03661255364327	2.73598621884272	2.88100523475386	2.89939215181996	2.73058892444083	2.86101920817676	2.69946988720177	2.76914442108011	2.84540859447754	2.73878213407702	2.82589047782768	2.91474460433563	2.68283743585433	3.01404904705221	2.86097652584346	2.77789099458481	2.67532146819127	2.75457125568607	2.71821670200208	2.72551161106533	2.93361878694893	3.10097259998698	2.86631384501189	3.08751430945356	2.71805437400829	3.01812247573593	2.78492156769453	2.71707405670334	2.93312870369707	2.73644881528224	2.58595490662931	2.65780723036807	2.7158535047281	2.77120290760303	2.86374565495714	2.76237058083435	2.81678772194574	2.94993766094171	2.79180408089589	2.92933511069441	2.74572780468798	2.70678546626939	2.84528257496716	2.69956900730667	2.80819330323428	2.68121459897412	2.90194671540884	3.07548123981883	2.94288125079526	2.74105181589081	2.72886452637576	3.1217006713177	2.89357478525658	2.68378748448184	2.84228064082134	2.76816331865868	2.89118428712296	2.93841731282064	2.78504437348693	2.93561756497371	2.88507926921176	2.85885142814124	2.98680649694882	2.57303570921193	2.75446848841465	2.93739955100728	2.7958144727547	2.78237826825742	2.8393511284792	2.97271727188403	3.01706253554462	2.83631829759285	2.96158269328137	2.89536999535954	2.62680849773139	2.87774484752569	2.89767619174214	2.87793531588232	2.85494345973033	2.77217565250388	3.10776944561242	2.80984284821974	3.30234084166191	2.90028003623951	2.95626468407439	2.72429227262245	2.73421377297448	2.60423988173978	2.87028779456574	2.73930699396732	2.94828787541212	2.91553418986504	3.38379141170817	2.84311127693691	3.0205534153345	2.82061188618739	2.6678019741422	2.76585185644271	2.67870593201559	2.67868925861086	2.7127095728645	2.87501876240203	2.99087288333235	3.11068214972666	3.08667108541148	2.78585142337487	2.95647967845375	2.88151574897183	2.99978551107719	2.97254577807329	2.9087243873261	2.84882428649988	3.13536708735505	3.14209286077983	2.86905461973258	3.58654241290954	2.87686657650885	2.68592098407459	2.86155654224632	2.95801477678629	3.04098000317695	2.74992881512253	2.89300276814688	2.93550108036482	2.73828025559686	3.44871300402306	2.78221306233638	2.97026849739608	3.06840808605363	2.66396174267768	3.05193754176275	2.91780089565654	2.80249172278304	2.95473189845997	2.65925124320235	2.86262977666292	3.1143234425101	2.8380702463918	2.92679195652077	3.05996031327748	2.92771257049766	2.92059991319211	2.99989278903897	3.11360103743186	2.92067983017807	2.81798815109774	3.03579673409833	2.8642828373531	2.91330666602936	2.82914388366771	3.42864723773947	3.06409344575381	2.99961343812409	2.85725591045156	3.17820391410796	2.78442947826177	2.84965815298502	3.15365449609384	2.99254373495505	2.95123936806797	2.93379733044079	3.18844456039159	2.84257226966973	3.04292802496884	3.33047312784819	2.9722119643397	2.96262391861919	3.096472642981	3.29687530575858	2.8759190650901	3.09192749105949	3.16500765400222	2.91127128367325	3.14236080813316	3.07338895330654	3.17363748460472	3.13394146605426	2.96089567041785	2.98451825351984	3.20435700917441	2.98438479987708	2.91561047474526	3.03602408438266	2.79777895571457	2.84176005340839	2.9994884398064	3.03680181372704	3.14266018567653	2.97203198617288	2.87398205678685	3.10848538621125	2.94092611997213	3.08616772712212	3.00734168103687	2.95687886315751	3.05802252843973	2.73267100093474	2.89263339245428	2.87414045082157	2.82624161834477	2.76182467961181	2.85604072226086	2.66555393421022	2.77183270057953	2.60066651421285	2.50849026363392	2.67793465188481	2.81305643105629	2.99172359747542	2.70333572132139	2.93283747561417	2.86463347867337	2.92470850762929	2.51954690797552	2.66031113794802	2.65615808268683	2.8471560092741	3.02187497854616	2.813811277864	2.77020879518654	3.55277423287105	2.71387742215774	2.85770061119323	2.74398273752771	2.92366965056115	2.68551591770022	2.67121633257166	2.7198809858309	2.78983235088532	2.68791821173494	2.82801601076273	2.753981002616	3.01947609894706	2.859047074785	2.91970906813578	2.81927255182098	3.2307078118895	2.92636623930119	2.87928487129065	2.56550500459081	2.71611403672905	2.75459585973238	2.83241814447694	2.9842309914836	2.98180545771319	2.67275651302455	2.81486265316442	3.21108905896077	2.99707126343525	2.87089743521549	2.76564745094141	2.87938144427931	2.81239418165274	2.64034359310293	2.88328765226284	2.66684412703149	2.80118660012165	2.93017437767727	2.66475469574996	2.82530187899801	2.96388638987333	2.96211515463491	2.83843558884473	2.60404746265517	2.73676512546345	2.7179607707954	2.85288089599928	3.0380911606013	3.24352273911129	2.9808856029385	3.08527442777653	2.84853903314673	2.96265437987079	2.68499332119449	2.94266870196247	2.85728459987913	2.99512253100712	2.66173675546843	2.98707723592386	2.57366797981731	2.71947451492152	2.8232530203948	2.80677130159558	2.82282735898653	2.80514502981958	2.90359353208307	2.6871557840511	2.80153582695885	2.78175342144989	2.93961778030288	2.97874922559105	2.84711309325046	2.79400348806399	3.00766222313254	2.86789309061762	3.09067661267522	3.02090934396742	2.8393062465416	2.99230114277776	2.85170386304119	2.91216742060818	3.08530516829645	3.21825109261859	3.33553668839893	2.97667830771427	2.85370836767599	2.87545240240033	2.86133163240086	2.92594355339443	2.96662420133898	2.79586738651827	2.93828632802804	2.77554744160947	3.03528766564127	2.75725408700511	2.89945073380617	2.8126338014974	2.77176144872564	2.8623857196979	3.12139519799968	3.0558124516056	3.06604926984754	3.254154448552	3.02466020858823	2.85934023852413	3.05996240076221	3.20846752127425	3.04043508041121	2.83736546266613	2.94584367391636	2.95081079663965	2.99474817176127	2.88576675056165	2.85751185591983	3.05024961281865	2.83023756204895	2.65174174949739	3.46484600984325	2.94930492004202	2.93435508269569	2.78899657310453	2.85417120883998	3.23566934344693	3.23338671591861	3.18131236055712	3.14137968312446	2.75933936022837	2.7691308616839	3.13586692994955	2.85574618927867	3.24621160415435	3.28104275764561	3.03080969820431	3.02136094622883	2.88868089762152	3.03268618647938	2.96937087487793	3.1704647214601	3.07292258922325	2.83407931757171	3.22806787641093	3.20619728804604	2.99380028641929	2.95536225816928	3.10711669431931	2.96265437987079	2.96518809307965	3.07991613817684	2.9291248049825	3.29554794283954	3.02493156987214	2.71573417463076	2.93032981893882	2.89298311312033	2.88225460289266	2.86994689498465	2.87720929603958	3.03596027286083	3.06033175455628	3.0107627276018	3.12029062527691	3.02692715802797	2.91090519328115	2.74552954118286	2.82803762450198	3.33426910257668	2.85493745937973	2.8191876619987	2.68616607248372	2.65382783983938	3.05699248632032	2.84517225187757	2.71991097391757	3.28735479514238	2.70580139086619	3.04761004627716	3.2173256041579	2.85928827594142	3.1509651171025	2.9564325955283	2.85473339184278	2.80585183504822	2.91843517380387	3.03270214890427	2.69808700509059	2.62128475451727	2.82379343396591	3.2225572493398	2.83360296701819	2.84345885695215	3.00057025100121	3.06938735338415	2.83839626973714	2.91573124739243	2.67791073702279	3.03914391402298	2.81357306867125	3.13607327287475	3.06899290973847	2.82633439164466	2.89303821377003	3.15940200058217	3.07331966626633	3.01499062462906	2.75112260559356	2.80012931565718	3.09057656417052	2.84468227692341	2.76794456486934	2.93154088099131	3.14413152221617	2.88632687011307	3.07303448289104	2.83951388738894	3.21235135657421	3.13074202032508	2.82614630169013	2.81575221015595	2.8802640231158	3.1109847503445	3.06705560468192	2.67899087948613	3.02737162509643	2.80882409273888	2.97207162811879	3.05339773935571	2.83950510868941	3.3337696173849	2.95830755812443	2.9798461982975	3.20354254389812	2.95572046461405	3.14412309159243	2.8503728795958	2.91931191405337	3.06630883459616	2.96788868955719	2.82706501462663	3.13222906137208	3.08397663223749	3.18375472419305	3.29514140225804	2.86284343585435	2.90674948703411	3.07042357860433	2.91253006055112	2.975720912767	3.07377117931391	3.05922216514005	3.20451995666201	3.03892156362388	3.29535577666795	3.05747705636958	3.01852935641667	3.08770685811259	3.02020507786697	2.93801412204893	2.78762355721349	2.82595104268133	3.13775750973731	2.93031172613673	2.70454565022349	2.81982449132837	2.97388623878406	2.84976607188562	3.0637759879905	3.07176902137102	2.99363709280685	2.96748533882768	2.85676040595543	2.71277938939255	2.94284958985349	3.079326552467	2.91670981604262	3.01034196839089	2.82636207937302	3.52776250825009	2.84469438532328	2.93498032404926	3.13358810710058	2.50384955691362	2.75753097579597	2.94185024973617	3.14951509288279	2.94886232014787	2.92551474003204	2.90854558834526	3.08020871883785	3.1244382997036	3.02128023732504	3.06841448544833	2.958134656801	3.07109219422568	3.02713510269447	2.84725935675758	2.9068401289272	2.95555220638547	2.81651993192853	3.13343698326729	2.99259708339122	3.03182819944417	3.04973184289604	2.8727590009525	2.98403956726337	2.86267877185329	2.94900082884914	2.81075150527661	2.86047625460045	2.89384041786725	3.07208190696699	3.16100985981007	2.91461491413011	2.9035869458565	2.9675931853973	2.79948326187438	2.94374157720712	2.91117055264537	2.77306387164334	3.20307019886729	2.89785573618947	3.04146090403545	2.81171971640226	3.02268717464052	3.00816146050327	2.8689315307784	2.95880479136516	2.96736552409036	2.9073198642409	3.08323046540568	2.77642313839713	2.84541948587011	2.81395441033246	3.20540543522455	3.08205116347629	3.15104793082487	3.03870470255108	3.36368464341646	3.0227833570319	2.89718602546247	2.92318841326813	2.87374324134849	3.32383255268498	2.79864173245061	2.94235737775126	3.11439458169616	2.98984776975042	3.01194641011485	2.72288974855074	2.82576270042067	3.03866956576018	2.89998133313477	2.73181227625175	3.02519876857122	2.76355488535206	2.60746059892552	2.67011988753485	2.81645361409662	2.65800747984931	2.87463503740509	2.82751575025936	3.10956277488668	2.89418192110332	2.63697325436921	3.03401776542937	2.89971632857915	2.90448009451725	2.74806204443886	2.73724955891983	2.52096023426621	3.18195968749272	2.83178665766699	2.67821833049879	2.84447149743581	2.81186106269656	2.66108289480601	2.71780103696343	2.81500868888161	2.89500814591436	2.73302750576734	2.85590191126499	3.05015977600332	3.07341490839591	2.80844842947776	2.88167956009657	2.99689139817107	3.02628751411027	2.77314040071995	2.88564070482799	2.85443443070079	3.1018745280795	3.17170659040777	3.09567107010758	2.90751763789371	2.70725327190075	2.70993480517127	2.99469556749592	3.30186012994557	2.98651145779491	2.79547267297816	3.00095931634668	2.94644718466513	2.88292749611735	3.00781518608272	2.90962792066802	2.78286884760698	2.86657017475729	2.90404554734346	2.66194581781257	2.83852345863659	2.85347319806684	2.91166912310507	3.03524544138593	2.656215925481	3.03766164823746	2.98036682389975	2.66624203791745	2.82287812985702	3.1126684066287	3.13540258614722	3.30873997284055	2.70034080605596	2.91782171278286	3.24062632876693	3.45253300753303	3.19239986994383	3.11429165498377	2.7927601457146	2.93777918495982	2.77497958304621	2.89328025639637	2.72008441637048	2.87712707737598	2.89957084387478	2.81165573139173	2.83019259081159	3.02436863936942	3.00728998952788	2.79366522693706	2.92868841663385	3.04127216845882	2.60515267028966	3.06665525997521	3.02511215642447	3.36603062154654	3.02440669716196	3.07387543392579	3.00833531239874	2.81767246443569	3.07741525514116	2.78258138124341	3.07975660815282	3.30722531214457	3.01559712106216	2.59376445819674	3.11634016056928	2.80974121466596	2.83166165879463	2.99992120689683	3.08055966278664	3.23936133969825	2.84326629037074	3.12920340841838	2.76574493114684	3.13628411320267	3.0706647420942	3.0408265867192	2.82818075973531	2.69164352096553	2.73272621052791	3.15248243432162	2.95395893035514	3.21260891470062	2.99497584844819	3.38374455131498	3.12186663200719	2.84108873360092	2.75320841748794	2.95512843304704	2.81665823473399	2.94401498095301	2.94896267600249	2.69903275664455	2.71571932637305	2.85579572507176	2.7377165703615	2.85831496324384	3.02997490398035	2.93096970366696	2.87555032781627	3.10515090100862	3.13076513286918	3.61786336936487	2.86048243301956	3.04161808553333	3.30349311598613	3.18051542212028	3.10691253037945	2.91326290668412	2.88893627310858	3.42335893107855	3.16440435906964	2.95857428290951	2.79411038090726	2.83124750233517	2.71984181912128	3.16914859166843	3.38023444519574	2.80799538293607	2.86003771041884	2.84345996851189	2.68444844603894	2.91655485267812	3.05106001851375	3.04532585482822	3.00191676906749	2.73161223613409	2.99123033208778	2.91006887374373	2.83054924984664	2.65781708509428	2.97306125630601	2.91089005755537	3.15948006010653	2.94889352566065	3.7478276693972	2.99269393310107	2.97197325684558	2.88124585636731	2.89946889161948	3.1253592140925	3.00184081956263	2.75752919405577	3.09288692784185	2.62207041390487	2.84172123534352	3.00730771659257	2.93771463577371	3.04246811593683	2.99827042003364	2.75871197182725	2.67496108278117	2.59067996000397	2.7506234511723	2.74604610224862	2.89031026275108	2.54921276899104	2.76379359644191	2.94685449103538	2.87718733499045	2.71964423650402	2.74383223737331	2.68018148230227	2.62036834194645	2.6560958703603	2.61852016069738	2.6341906143346	2.69642826005386	2.58110596231509	2.76919041437551	2.82968710987291	2.76341834876864	2.88488106428555	2.84681215304768	2.86543313937254	2.83756891005438	2.75971002855622	2.81129619008651	2.81050732885534	2.79351857076411	3.06910031872274	2.82932943244377	3.01228430753256	2.88522214017142	2.95673612378017	2.66238491378706	2.69490955295069	2.77544707307254	2.62141303271042	2.86473499557042	2.58110456874279	2.83907441345759	2.9818239492883	2.9964239432089	3.12866233100004	2.74249679998139	3.4383505083736	2.70594881971635	2.70563974619316	2.79697773752993	2.69185058213807	2.5870449558795	2.96526975506107	2.90696624832596	3.00047659488089	2.99306364288154	3.02720715867366	3.1433623422737	2.99001351981365	2.88852718811505	2.64824106135042	2.74925987742105	2.90236885489875	2.84082603609545	2.93062153446042	2.85421555729925	2.86827487436973	2.92662849903026	2.83060290232141	2.73644496377752	2.86684381172896	2.80620246989363	2.79641442669163	2.81670632858328	2.83386878877218	2.70212009869585	3.17454270106565	3.02890430065816	2.98466942031117	2.90771863096957	2.91107144455715	2.51533635855943	2.85734760642529	2.54778712926699	2.70538273273083
2.96720617041549	3.21932003123006	3.42954905259834	3.02037862890223	2.95788637863824	4.41491815326694	2.97126404511993	3.66804028353502	3.35803523673298	3.58102332723222	3.11000771247078	3.55821274413501	3.40087376178653	2.94659237629288	3.26213801585	3.80530930306287	3.75169220724028	2.98763153161446	3.2239210974533	3.30911034632718	3.2466230401003	3.82601689737486	3.36128988224747	3.41058171594375	2.88007058246457	3.07775587302846	3.12153564758329	3.62478543365467	3.3791210529242	3.04513072809596	2.9467102800272	2.94655657477623	3.61582567313346	2.90435635202941	3.22991365453911	4.70595214083913	3.49970608156659	2.95486338440759	3.93916999745715	3.78949074531038	2.93251209575665	3.91058439312158	3.79347764452877	3.46839604175037	3.09629849940556	8.09186727131388	3.68318201193403	3.64848094654359	2.88682612977161	2.74802430095141	4.45377505887901	4.60275911349111	2.82760619481863	2.92677036187259	3.45570948688258	3.00206286908536	3.63821062735355	3.70450589636342	3.69857467004699	4.15242046730577	3.10782215060476	3.44556312793179	3.12662379837159	3.42863895194077	4.32438819274194	3.0262603417445	3.48496360083623	3.07052226008281	2.97931126758238	3.03403586833877	2.77369542030531	6.81162481481163	2.95931704211878	3.90084397289233	3.60103214055035	3.18761452649069	4.09185174733763	3.69930679274521	4.33994126111665	3.00837772256805	3.34790481872313	3.13679029855253	3.20631251303084	2.79262149055824	3.07069627309301	2.95393246731222	3.69163487654623	3.04850911320915	4.51454936133054	3.8648191218587	3.2431067971321	2.8169198585903	3.75856997644878	3.33990974009146	2.93769892485487	2.88362205085135	2.89160669353841	2.78782407810387	2.74297898132091	3.00542173286644	2.58521947857093	2.84872126937132	2.68496058279706	2.83959087013502	2.68321904994476	5.35834530133036	3.28528245475294	3.03752544074318	3.11280034610082	3.20320205808095	2.88632973511016	3.19464607266186	3.69069627271332	2.99054765907097	2.76987762063955	2.92946400928152	2.92773343414199	2.94862432694693	3.59494563481219	3.09451473322721	3.20418069655238	3.0632358585833	2.95666877678026	4.40547237667587	3.19085091879785	3.03629366648203	2.77438231763151	3.51773839732854	2.91854387615334	6.06118149835771	3.1120743136169	2.98415859672846	2.98103362598849	3.312927242826	3.40013921588465	2.91320169997662	2.91984527193798	2.93780211356113	3.18074122289557	2.87791713940081	3.09118834340875	2.67118417459924	2.91541526834935	3.20161165829889	3.41237981066706	2.8422396797399	2.74574498145763	3.01907835361585	3.09195574015926	3.07864775558626	4.35101027464362	3.02199986822353	3.77431144676083	3.16837189432798	3.03701055343854	2.89928128542432	3.24196523874806	3.11524544978727	3.03588335679477	3.67915512713951	3.53981885438341	2.89461533767276	2.83778375593098	3.80473864708264	2.93154333751887	3.3298867076158	2.92569239133299	3.24500230029454	2.95964279088426	2.72673824407784	2.87937803682958	3.84864891372248	3.57136914016349	3.02747052734889	3.25641081297622	3.21096742782049	2.88518895156323	2.86307688197521	2.9227819503331	2.79454969453037	4.06725895176811	2.97919100567724	3.18830886185042	3.7813542475413	3.25691217658916	3.85899938959503	3.10927010857091	3.0604579293341	3.65644480847183	3.31650873181188	2.82290970162075	3.18056345478971	3.18452014007399	3.68632044539359	3.13245436808005	3.43152847527794	3.41810411098397	3.46014259005433	2.88748804781038	3.08241576700041	4.63345162904732	3.06649395376339	4.60596142805979	3.27474560777724	2.7948021733521	2.7088072705281	3.60770378693792	3.39420725994346	2.82603650110272	2.63967307638136	2.81000358378409	3.08501209580967	2.99459996492928	3.02154541835748	3.50646705736435	3.7768604354571	3.12170316959764	3.93056983208919	3.42835095221624	2.70682265252465	2.89231466782172	4.04204422998065	2.93049222116519	2.78921551373554	2.66818261507588	3.67211717306791	2.93289073517758	4.28001375361714	3.5021683034789	2.69447187344039	3.67870344596576	2.97668166465492	2.8082505471353	4.11011226129113	4.11142595106741	2.90502006823796	3.234408828517	4.01328495993882	3.29737979777046	3.36587801418968	2.70592244423881	2.82881461616539	3.11773508997639	2.86355782437568	2.99867901569522	2.99008609664279	2.86143239552531	3.01239059560297	4.06279152551739	4.29000110380569	4.27846264153728	3.43817198120792	3.65058672175813	3.29995589642969	4.16635942246934	3.30385914116139	3.20352477558673	3.24720443092869	3.08479169873653	2.87777288205257	3.94038015257015	3.44743872738431	4.13690158947322	3.33248051209995	2.90624191033818	3.18899934317191	3.57818244633229	3.39885166627933	3.63832012031997	3.06466294317774	3.6780528540683	3.3126182893262	3.27404707319586	2.95195919972632	3.11066061568433	2.84120881750072	3.75932543868442	3.67704086818225	3.69922015923111	2.97054176779324	3.80238506648995	3.0431734810648	2.92784662460072	2.82264426531703	3.18255388080202	3.71512768755312	3.74547161990064	3.71304328536831	3.27010835270001	2.80151218917017	3.27173647005658	3.80563295803365	3.073533072754	3.02244035531642	2.95936823700664	2.95489587584603	3.13005740791106	3.60886359285942	3.01425229174771	3.24344540168387	2.91641945820238	3.77715672585505	2.9472237618394	3.47649388744009	3.44500896903929	2.76135003375443	3.01413606995776	3.44102833584087	2.91452361710112	3.04127516190468	2.99106199102857	3.59307122043664	2.95514883778226	3.56260412425573	3.12048455897871	3.58150535463079	3.6376588942185	2.81832192556316	3.04234301664546	3.11439089208444	3.1390441362624	4.40137529559022	3.30875556699871	3.06691100254104	2.82527418236415	2.9421759883516	4.15023655884035	2.92875014995009	2.9713600654384	4.02973962306172	3.02483631088294	3.61349796905878	3.00980093762215	2.96562341235411	3.24580891707401	3.52803649332274	3.2683107750161	2.91348958228192	3.24382143662599	2.94796508805279	2.89603376912892	3.36767541084585	3.19298342509152	3.09349645646003	3.33786000910857	2.85442078215758	2.9142098086646	7.65156580284578	3.36709972771929	3.17299168472032	2.97759564334572	3.5855091989892	3.25934140844137	3.5617686908405	3.7182702853931	2.82919921438741	2.85185714994035	3.00978808597231	2.96452885412523	2.89749445889425	3.11780253111983	2.72646992166499	4.70455506850366	2.75442709718985	3.35722929621864	2.80466711064949	3.00711902910694	4.65487040910177	3.36124413395057	3.19952290636312	2.7080755066648	4.74469675685877	2.66952549263051	2.65151114270292	2.60971353956775	3.20074621908446	3.14677343227752	3.52240679057933	2.70589725056647	6.38548943215632	3.03684384986836	2.7667927045351	3.17872265419027	2.97127043163212	3.03294836399603	3.26051379606362	5.55336313406172	3.08424652454371	3.42159097526243	2.87563522050969	3.25175335136924	2.95133733836074	2.85555127638516	3.344046002268	3.14354928425812	3.80277588316467	3.64369718796595	3.54661442244154	3.42113427663597	3.2656545600542	3.8231957965647	2.78232723102392	2.69472953224858	2.84707520463741	3.95284178185854	2.76849870469878	2.99014889410914	2.8651394485711	2.84952766945526	2.9191650140167	3.77930259106782	2.9764912705935	3.56676219549633	2.86079973566448	3.0800652909507	3.3286048512079	2.77241674824925	2.78748415156646	3.1897429099451	3.36841860528879	2.8534713675637	2.73118780591919	3.37480104262045	3.18746174034279	2.93944168760188	2.75103735679507	2.92006695741518	3.93752082591571	2.96890615258452	3.01668573093561	2.75364735726039	2.61598500755426	3.25847774690721	3.1216360271575	3.75801286085029	2.86302526724832	2.79953051838057	3.67197543116236	3.02164386910675	4.15550248905672	3.14329749515371	2.85345057158786	3.05860254113097	3.03901093815578	3.52432219407889	4.89399697338761	2.72295986965302	3.53195876039981	4.60020212057687	3.05994801195739	3.02449598306729	4.56654448341701	2.79235657430931	3.16337552264608	3.0203528063663	2.75481891506743	4.08871984592237	3.22168670769974	3.64820678119446	2.82162732691871	3.06049297715001	2.81153939439847	3.57388138942222	3.09926126411557	2.83654335065454	3.67202981767085	3.10692138184083	3.05796515588468	3.44772833732024	3.56339387389658	3.59027404636362	2.94983236789699	3.16075785722199	4.77056876558302	3.59050051739721	3.13335781739982	3.39012875517793	3.44893801518179	3.25075487341278	3.29243396074095	3.07335305963235	3.28600002341131	3.2727146640804	4.01856641189067	3.20418069655238	3.43163514477051	3.13293283445347	3.52379662023364	3.36271908077866	3.13500948090019	4.46358512257274	3.97949003259882	3.1304648046577	2.99206833679318	3.21523339413509	2.96920671856573	2.87352332346919	2.9915261680855	3.8178190964147	3.06406958981705	3.3963638114557	2.87622898072503	3.33008170165359	2.90444745696088	3.0904347414411	3.16536935538452	3.11504337008809	3.34207279700401	3.1176464960707	3.2722719420715	3.27009120849705	2.70883722461447	3.07250921211932	3.35047079721082	3.32576151501918	3.66329041274876	2.93797080414572	4.32225016183541	2.98909958352804	3.87917508753966	3.50220520432161	5.01873617150757	3.01878839485353	3.45050613954095	2.84794388497305	3.01882592543476	2.91135558441616	3.19927825995284	3.24258609059812	2.97690821230135	3.55213041580687	3.16886887980889	3.28400809655949	6.08411908716018	2.85852659772424	3.47346249659345	3.05373955972243	4.79284698317127	3.67963110853347	4.13845432587228	3.12602270824559	2.85735574198029	3.82867662294441	5.14265596697399	2.97059483373046	2.928979088877	2.80502536175145	3.30808012607022	6.82497335956213	3.56167499024383	3.29552344822381	3.09902202426468	3.45671838929538	2.935873039663	3.95245813958685	3.33369512925571	3.22633389958005	3.37442284132623	2.93462939668871	2.87626891987135	3.1472476277049	3.37477114292559	4.18979110979936	4.20124562659133	2.95761098384951	3.32867936855625	3.07293302082938	3.10646438622282	2.91702178168017	3.50896899019824	4.11253431837411	3.73315899142441	3.62312592239609	3.18209995903682	4.6047395216735	3.45902999207428	3.02004110984413	4.80661395712963	2.90120869637456	3.48728219423295	3.79007759187424	2.94593943944957	4.53560600093641	2.66270745562334	3.72346958661178	3.23400358289539	3.4293271639417	3.16825005253974	3.17278491401432	3.12266026004045	3.24841221718267	3.7794158555059	3.19374497071843	4.06204113347787	2.92700552828606	2.79004944050825	3.22128698287072	3.66859557100235	3.10773431876198	3.48060671758294	3.0593675121101	3.24376547666553	3.18567791826568	3.04186214893579	2.89608989401106	3.29546766764404	3.12638720726972	3.23327816748559	3.30947564571163	3.74683882602489	3.25963073757247	2.86641364821091	3.19093451610964	3.27725475174805	3.56025181225989	3.05246297354605	2.80598270840611	3.1523135830716	4.61261139535329	3.1556059842071	4.4546786435514	3.16981849215368	2.86696991271877	2.99774203231381	3.77664426469281	3.01074824863561	3.17996630532792	3.02497940967795	3.31051909979873	3.71561228467773	3.10270663801457	2.91413245996213	3.55477279153548	3.27232779766902	3.64438538264925	3.29349332466765	3.26867610043578	2.97767352715991	3.30804606251228	2.81628061976215	3.289127291004	3.21944398945068	3.94535982918538	3.257603968527	3.2104843585787	2.94673655513344	3.92886707853092	3.16342128945919	2.78681782609945	3.66677446680814	3.03142784807216	3.46259204610353	2.63501225599206	2.83657308982109	3.10533624467003	5.00548926299393	3.35947199057705	3.45209909437557	2.97530623019904	3.02594439912151	4.0445208213684	3.75484493026623	2.82142846003726	2.79172510453093	2.96317169398637	3.0454090789082	2.8014870227115	3.15662453457703	3.33170071152483	3.5017460222243	3.01201138018273	3.22018601149499	4.93838929051707	3.1038818322477	3.99234608566911	3.13600216805936	4.1177575128383	2.85224681296566	2.80186613575305	3.50881976210815	3.07676946371706	3.21396027556175	5.78757974725413	3.39669448560879	3.16212700624901	3.21228845536177	3.43273451424346	3.14450349029984	3.00796581336322	2.83735220296927	3.75876539405211	3.01887871509688	3.11134632816897	3.05270228434341	3.30243669960184	3.20499358713161	3.41183586689546	3.8053609586518	3.16737059342366	3.12128719450878	2.93201975991854	3.22990428601222	2.89481198717193	3.14879816951165	3.49082969074898	3.48121377176102	3.91428402613119	3.91114020227584	4.97746712354416	3.03457891134541	3.49131491651607	4.05612274188403	3.29209105914156	2.81708152705697	3.14157212571853	3.72106988200603	3.33489045287064	3.06344361974684	3.74341681152177	3.12453168884043	4.28591176556048	3.03393863824065	4.12364469278975	3.12781843351371	3.2610110358987	2.88423799972023	3.16331237875913	3.30403077042423	2.94676773363661	4.84255146436689	6.48436203105291	4.45091674812961	3.00207943602932	3.18925283998073	3.35961394726924	3.4919645114681	3.44637216750025	3.06723678749273	3.22101305928868	3.27524117813056	3.25813303892308	4.07833231449258	3.76467643325175	3.456477671954	2.89340280844372	2.92652187364992	3.16429405091506	3.32235115459694	3.07707480796877	4.62056346433523	3.55312643140397	2.91752892474283	3.78601555656788	2.92974533328206	2.66695042024313	3.13998284982389	3.20714164669487	2.8569352465509	3.07889149964307	2.9827303124653	3.09812730340477	3.99291302322284	3.57638297661146	2.86522574863168	2.63619745418291	2.86747950064403	2.78197200660608	3.79538454995866	3.05383609470854	3.14165364737051	3.04939931007721	3.11183436512838	3.33169850257887	2.61835686376927	2.69201428843679	3.50325677096548	3.64482194879259	2.68783964767193	3.04378189413748	3.02257733185023	4.87232698520192	6.56005954230736	3.05165980248685	3.58735742938198	3.30139558181907	3.76831131911688	2.90200904330227	2.95593553788412	4.56154787084104	2.67058321721098	2.98661328535974	2.94467632094997	4.35404109731831	2.70814631992667	3.39402005212731	2.80086738954216	3.28665759663478	5.53391014305482	3.41797755397317	3.90121992326838	2.75399958602257	3.19990489544136	2.85115118033602	2.90365796537914	2.76145840392632	3.41810742551186	2.76526887614674	3.3924991014021	3.04856846451965	3.01942348532978	3.38671651725727	3.88652872880891	2.8516330404257	2.85473268757221	2.93886989405286	3.13615344733853	3.11541152147507	3.83197008849232	2.73271076760038	3.25451981704735	3.67331256041333	2.88178641801602	2.65151732787568	3.36709479888717	3.18628740409805	2.69897470527428	2.844446732782	2.83489894872716	2.67846123779032	3.42475335608976	2.81880646385174	3.90370055440582	3.38802474449385	3.00833917859817	2.82875906000353	2.83186850609777	3.03833099717603	3.14290162959461	3.23809377066559	2.89978333876649	4.09693596463213	3.75654004300026	2.86124374066325	3.58891750572212	3.59289786269081	2.81437575496695	3.2400967352309	3.19678354523655	2.80744996053713	3.46117920214966	3.21855378699267	2.99955538340139	3.20703223136497	3.20409048139227	3.16432307921765	3.446558811271	3.66500875287727	3.01805750036642	2.83801434311484	3.07090580812103	3.29077874759361	3.63743115798118	5.31342836261626	3.08659188599968	3.7240350402478	3.74253356997008	3.56476435930164	3.79087690328308	2.98257661743431	2.73692067153529	2.80375374194253	2.69249633219985	3.07779019446169	3.29710292995701	3.22110394643226	3.09190137230466	3.25942673299026	3.7448655130503	3.43746655170979	3.02073660722498	3.33161814344485	2.7379557041757	3.24417221677205	3.38002027295393	3.04899504725839	2.8117318912298	2.76463312664098	2.83389614286208	3.69770205844665	3.40267639269791	3.24250460500248	3.87129756276151	2.88312776290368	5.39174845119557	2.87272670172304	3.03220564735846	6.71735734002834	2.96913322015994	3.08376448523346	3.48153307537316	3.68633620083277	3.18366632954669	3.5561945938893	2.87061034023067	3.709256143137	3.93974160674642	3.53049146445808	3.31483514904704	3.96369906441323	3.25908502781345	3.55163601297679	4.32310177029102	3.83025783818998	4.39635516189653	3.56814957360297	3.40753417447658	3.15948006010653	2.99838091696392	3.05084602404813	2.74685953741936	2.59011756706608	3.21352255599191	3.00546797223887	2.970168960944	3.05330129091723	5.3673535766211	3.03010347494498	3.06574977717101	3.04257663603358	3.03741103274317	2.74198308306029	3.75710256594279	3.04543178607994	2.93027390170652	3.02792796170312	3.31524620258248	4.70542393164725	4.71858558757548	2.83505365596189	5.35705339252106	3.72646313255125	2.94513259425962	3.21015381606116	2.94649033630069	3.44581913115291	3.43616173107273	3.03961204252956	2.9457251496773	3.53969184713771	2.9455285533577	2.96491838567632	3.20007085589331	2.88911509134927	3.20486964234658	3.26026997148967	3.70952481072636	3.0268159519095	3.61758852236346	3.36365124988473	2.92234689044455	3.73646792154915	3.04821948267856	3.31916854894127	3.26667662425024	3.15999508277751	3.19034760553776	3.27824866106365	2.90502179372013	2.88513055551929	4.30732160025534	3.385169022613	2.95989035295343	3.091820607567	4.12398888269787	2.86224047561843	3.29597310356239	2.94705034609763	2.92888785915375	2.99408397911609	2.95947671606523	4.63562583453048	2.87973541779603	3.00315092159522	3.08104616492244	3.37553147404304	2.9324755419636	2.83449528699452	4.12263553157999	3.07568961023529	2.97291097860067	3.06799125617293	2.95757344614491	3.07450630824941	4.10520052397112	3.2252455400348	3.61140266460828	2.80652842290867	2.98942047047608	3.239005454887	2.86367014478303	2.95429360385652	3.09376052122227	3.14458644014123	2.9351198067111	3.21643268140748	3.0564124969453	3.21099318619838	3.31216668553844	3.1119378921779	2.79552564020589	3.61233373603701	3.03632794829202	2.82280881292309	3.10863420567451	3.28200461207218	3.32130647201006	2.93208612324733	3.49121603070354
2.85754573986829	2.85637218084157	2.89754454817312	3.01150728519212	2.92172893589401	2.87647212970003	2.9234968936055	2.83478539563046	3.04601422167492	3.14436761735094	2.88719941865358	3.024746010976	3.00359784684311	2.88713570434738	2.89782219612659	2.74402499347601	3.01765095281891	2.81437157228267	2.78962566015099	2.82833011895181	3.1269878321413	3.19762050488355	2.83770178910966	2.83322347606838	2.89761752761897	3.10841469389071	2.91509965382901	2.76899159430868	2.81962788166053	3.23342490578387	2.7968985797278	2.91531203650686	2.95062564975661	2.99117028077785	3.08358033608523	2.89799424559653	2.98202058262136	2.98520201719393	2.94696040636991	3.14318330925427	2.91903823065579	2.95377434297067	3.00959647247981	2.94752096235097	3.14809284386837	3.1028713739768	3.21568097269764	2.88980373132154	2.7215802153598	2.96856548305399	2.83466952115692	2.76961920890186	3.03054527358732	3.11046478632571	2.94652329777627	3.16014593617243	2.89626042202352	3.05926376852781	3.17241095578688	2.83579552488983	3.01671649795225	3.04126915097332	3.13320123024482	2.93486632643171	2.7856621082718	2.81290713916689	2.77040504546997	3.01069998360726	3.05757461365934	2.99330861769232	2.83560238573735	3.07219445464356	3.03396660463934	2.93800365695634	3.03643476079147	2.72906638817867	2.96153449489901	3.0068057522007	3.1206951360096	2.79478367401474	2.84496512017651	2.87313563203665	2.94410742308439	3.25684146894758	2.82558288460473	2.95982915671382	2.90139780085695	2.94504181383118	2.95151281071815	2.909585688153	3.14882404613066	2.95831755481869	2.94891861383841	3.07734954877914	3.1435907421453	2.96672342285932	3.27703169181358	3.00584141087229	3.05985149422679	3.21828165948052	3.0916684550453	3.08332069686834	3.0211354419886	3.19204785515421	2.99906949186113	3.41709178219617	3.11781100342475	3.38365199184455	2.99300515018621	3.06055326485783	3.12129631639281	2.94144851139955	3.2452663104571	3.18845518263744	3.16456451772457	3.32263861020829	3.09169418636861	2.88703839681599	3.12226317747636	3.27407368413761	2.99220582831745	3.05224233397121	3.18724137566833	3.05776244522265	2.94800761318957	3.00276140954918	3.0866034140162	3.03039760992968	2.9818206574383	3.1105330373782	3.10731101580477	3.27826429132004	3.28952226648184	3.08699862082505	3.16618811471831	3.1726257062755	3.49042220124534	2.90919450516769	3.22530341638219	3.07700600092849	3.25401993147274	3.09168453032692	2.93786604537909	3.18776184478751	3.07554534285255	3.14423119616482	2.93816205591827	2.95029125813664	3.14028964902531	3.22610812589466	3.2673841458164	3.25906638845329	3.2350005915521	3.23580909511242	3.45247747850748	2.99264360487047	3.53572062573865	3.24297024877986	3.18393620924035	3.18763317772631	3.2632691361222	3.16925919170136	2.93260054379231	3.32634267144608	3.16376747394253	3.09398398611836	3.19665334249463	2.87718790494457	3.06952372084501	3.24349259168234	3.1707883720465	2.7546222967701	3.02268232714196	3.17241125109255	3.01887710632106	3.01982033228026	3.06379739888407	2.72152132577364	2.94718767882903	2.9712330720579	3.10013065813966	3.10854487053726	3.04823354318761	2.90478456160451	3.1080803147377	2.92530710865427	3.12730661025518	3.03990891736405	2.99808752544988	3.02834543670646	3.18012932200203	2.9675787693709	3.04607725720543	3.26668144450904	3.12288320214604	3.22108080643787	3.24103643831977	3.29770518560953	3.29178321062228	3.22010271766105	3.21911263803627	3.18339323113587	3.07513878927696	3.12422731826141	2.99184502461385	3.32204356983545	3.05908904617318	2.96290498300088	3.54564803176859	2.90397539227845	2.98093988839386	3.21896509727527	2.98682734290823	3.09925523402672	3.193739911895	2.99419148403033	3.05304451916827	3.06455350397618	3.15846861008997	3.13471698520495	2.98121262526865	2.96092882130734	2.89997458410038	3.06757531848385	3.08421708334065	3.16053310326407	3.44598762170569	3.18414708047986	3.42425865555264	2.94983048660713	3.05540841677246	3.16270228416839	3.03267701919106	2.98822146246999	3.05075386745751	2.76839723523356	2.95120854421654	3.02707895739475	3.31976892336748	3.07985475252712	2.93668167621527	2.92594297193	2.92924303663426	3.23572992152354	3.41772160507278	3.12224630984195	3.02836246951607	2.93233612462046	3.13610204723083	3.170646379356	2.8119385836031	3.11407137831184	3.12751697361356	3.02575586374152	3.23666064694366	3.41016563449502	2.98784517545878	3.2518509122455	3.14464030402755	3.23860794589021	3.06727866092492	2.95463734866889	2.95746134957375	3.17875960807435	3.19085833867376	2.95799979741375	3.15455442531486	3.03945053295179	3.35082690618797	3.09118036890578	3.03692747558466	3.03064410656506	2.93398628871636	2.97667775838072	2.95706488775253	2.91028391073147	3.1719435528809	2.89351311908703	2.95524264732345	3.26939508020583	3.28518599335788	3.10538433004924	3.01974503450428	3.00743702188574	3.13531429809506	2.9959130875278	3.36705491615589	2.86470302905208	3.03657559845287	3.3596186699365	3.47011056273046	2.90765865434327	3.22956297645195	3.04915225520693	3.25226429581733	3.12608384114151	3.48941096762304	3.35126972313045	2.92645650295365	2.91475948652748	2.90117700561687	3.43388435690644	3.56043435654741	2.99529499919998	3.17969291092172	3.24545746249904	3.3014860559461	2.89567658123863	2.90236413436945	3.36195704248275	3.06534824703035	3.33550856487485	3.30695607362304	3.72737833844378	3.36381867690623	3.10927923838849	3.00795830968208	3.04689166830903	3.06513930125345	3.34195682299445	3.40572404759979	2.91692092966526	3.02212728460727	3.10833354382443	3.08529434487846	3.37097279777361	2.90498717076487	2.84238328891051	3.28537215626747	3.17566550094459	3.38427536220127	3.07971964650226	3.00447389260865	3.0897922936633	3.206980609046	3.02231245210096	3.08604750213723	3.13904392419769	3.38422984702389	3.17912060112518	3.37998631790137	3.0432513442403	2.93831456656787	3.08654046739761	3.4425607309273	3.21513222012035	3.34816906607796	3.0099846462056	3.02663385819883	3.17447852612437	3.16517472397652	3.26469828835501	2.93463394323366	3.24525460793084	2.97018038988701	3.05187547859066	3.02244264383302	3.14829226693368	2.80287740668244	3.19288589125914	3.1542374853056	3.10891414261928	3.14942002716088	2.90851271406791	3.15609071576242	3.09272681072117	3.33669125845546	3.22289643112692	3.11591450874501	3.22878655498238	3.26493626225237	2.91115893086107	2.95698100619471	3.21373888575339	2.87163536000512	3.16665240580772	2.82314601835954	2.93375572968124	3.09548146808361	3.05465684415564	3.11399351191888	3.33622560632038	3.07781804917979	3.0889186186829	2.87003907540954	3.10097859258858	3.14624697630216	3.05397706809751	2.84103627117838	3.00099447493574	2.91608014059683	3.05510551411463	3.32194938270477	3.16084996601044	3.17630767358316	3.23489667130335	3.08306785004603	2.72626198238308	2.82758146481518	2.97869381142665	2.97753631819335	2.82659800160391	3.03282807927771	3.06646980303119	3.23864172676001	3.00117737969857	3.18262774546341	3.19457547990343	2.98842316435755	3.26877358594708	3.18794417832575	3.06464918872955	2.88454446148148	3.24017482947617	3.17090236673863	3.02088430952258	3.14541835613762	3.05618412639191	3.0659851492264	2.83627798015561	3.29608498886072	3.03209001215023	3.22101015234997	2.91348626716524	3.03277082986538	3.3438469246118	2.69246058821575	3.10245556903523	3.0204037256874	3.09418546962687	3.18264845131736	3.02304314248193	3.13293211995708	3.08123999211681	2.78881059538066	3.13505583788298	2.92760938902218	2.99474826972577	2.92325828128989	2.97258632700428	2.87720486830566	2.92763702630871	3.14357928670875	3.27889822527183	3.27783882179768	3.01098821487227	2.9401767899644	3.05689596246392	3.10274590845672	3.20459073546979	3.04288023821981	2.83950666505879	2.93816933327816	2.89469315633427	3.19675301568406	2.97361509045053	3.20333448160301	3.03193693525198	2.92565925718824	3.03642788081702	2.85496677267767	2.96521430490745	3.41452038448425	3.235508216091	2.84919971290666	3.00915331127659	2.94079518853687	3.1218727314213	3.00746768678544	3.20499358713161	2.98600136812328	2.8537639729983	2.85479376262737	3.20107733463601	3.11302348599067	2.99473234644393	2.94508195095646	3.10551434461482	2.90064308481524	3.32240310738369	3.2493588507641	3.02938122481218	2.98623032305089	2.74234077996843	2.95399999094176	3.05848161066367	3.03077171970862	3.04123593178579	2.8794490966191	2.81506250068187	3.2256501246627	3.20252168463267	2.73008920800166	2.618240169255	3.18511820608683	2.66689760630531	2.79578910252188	3.15118729270102	3.14670081836698	3.20883602477921	2.99786555060068	3.04342329766622	3.1098240336953	3.01791261314563	3.05079148693728	3.00022659058147	3.06195935822309	2.88277568348795	3.14130598704604	3.21891461172943	2.96424251219271	2.85815902872855	3.22916374005071	3.15588790224111	3.1263108799645	3.26441054263689	3.17003080919356	3.06071777397106	3.07410668711718	3.25179993158367	3.17928842223173	2.89878311547802	2.83156266359929	3.25643074451298	2.94643541276463	2.89562614094272	3.18492363359909	3.0382728277297	3.0640755409135	3.15035363450898	3.16069201224379	3.19106392691308	3.12351589638085	3.09776831204856	3.03861438779666	3.08614684256706	3.02956225206132	3.01812710408502	3.45288601393436	3.12841565633119	2.7771958337527	3.06570582211136	3.09765306562636	3.07206843482739	3.01199038338322	3.20641980577987	3.59139189985635	3.23718860067086	2.84527270964267	3.23404878803614	2.91635828473614	3.03456847592614	3.11506851659519	3.09777821986294	3.0124996177791	2.9276428341092	2.69406536389677	3.153562432901	3.05265816721244	3.49898584597992	3.37098209692366	2.97359331010477	3.03011517261202	3.05151702452034	2.93090152564527	2.97948750698603	3.28601476721973	2.90595061816793	3.01525103649748	3.23766782350719	3.09079286453801	2.8672807813738	2.89523680135927	3.05682494571691	2.91277586115013	3.00309524925902	3.13998107451823	3.00857466080334	2.96495986798822	2.96580372257211	3.0375040553238	2.8961906926576	3.03215877369292	3.31079255400813	2.99529499919998	3.00551862627096	3.03992606640195	2.98555359747232	2.84433949753185	2.88879272941513	3.02622848639654	3.06244718668254	2.91076281203629	2.97069153285149	3.13831799633744	2.98105001995572	3.09445099431254	2.8400691761455	3.25135939272552	3.05241033668971	3.01226785506967	3.30224287769359	3.0065180507832	3.04827021753487	2.88371755389971	3.05378009379591	2.80567755401787	3.15595724666253	3.47096003224946	3.29489056572869	2.68348241771522	3.00631309284906	2.78730610931676	3.08910131674614	2.81441883790765	3.07980924747321	2.86657496435996	3.11819676685003	2.79253908508549	3.01950184463975	3.38786173739309	2.90921198820266	3.01780642309276	2.91897752865421	3.3651753405981	2.93824249485656	2.89904288935208	3.02667104375719	3.34741408086035	3.0193193763872	3.17174178909663	2.8868143753769	3.09301973925862	3.39632176255103	3.36698158295532	3.13107432997833	2.82325589275561	3.20102393820919	3.05865835459184	3.34470753320163	3.23216096729661	3.10743246582708	3.08299440041284	3.13597020010229	3.27691430165594	3.27453149368943	3.49657976914562	3.3059445257457	3.09542377339748	3.11144711983697	3.36845151316806	3.36693999835196	2.95202775888826	3.20016757361596	2.99876433398834	3.16360626832632	3.10582087301329	2.94961764113739	3.24023918788387	3.06918984581853	3.10461560855926	2.96579676934185	2.91294217781587	3.22290748957635	3.08914951033479	3.08035339895924	3.05969463188728	3.09141279509353	3.04083187712833	3.17833481877005	3.28961880082301	3.1767754972831	2.91956897836134	3.31658809157459	3.64459286961284	3.31321804364931	3.35795828440841	3.14787394323543	3.38968971817023	3.18683867353652	3.22287962024664	3.1180995483621	3.31116647464532	3.16587227986131	3.06522613642764	2.91212344951142	3.10584972652755	3.28767032778784	2.92917612402125	3.03215007211192	3.12860748921455	3.04852048145932	3.35469203619588	3.00492121578182	3.08334051684152	3.14730033330231	3.31338997476584	3.29864787976148	3.21466342224555	3.17047379913592	2.89431197512804	2.96411668753707	2.85262528706546	3.03866063614766	2.94441164900462	3.01702375861416	3.13721002854391	2.99741851491909	2.99323975550212	3.20959619994837	3.17841517208239	3.10341040417976	3.17986683167909	3.424475111184	2.88798588387511	3.03697852203716	3.13153826278162	2.94185807524452	3.20230808618627	3.21965901486594	3.04250381205569	3.09112388289268	3.09485347334752	3.23635700596183	3.57420958057484	2.98257588037594	3.02843040752107	3.16261815294897	3.14331878762318	3.06767010000723	3.35239672574436	3.13795950829648	3.09807890228571	2.91599204993852	2.87295491110465	3.213263583762	2.95426908615074	3.19932061604734	3.02847143542966	2.86980061456435	3.32827527353442	3.08069670393448	2.94032522574103	2.88101644179859	3.00309822552439	3.14415387114581	3.00231500524444	2.9424616833265	3.00274358968141	2.93174038263122	2.93692476880486	2.92342326951027	3.10986995923312	2.90414952695358	3.01735811915124	3.05949855564821	3.05797594818189	2.91896782868103	3.13302179995661	3.06392649910762	3.21442999714193	2.94361095697755	2.95119431390757	3.16237761957332	3.02684200516351	2.78742284721221	3.2445162004159	2.87150205938704	3.12870785730357	2.82870401412118	3.10540606328106	2.84203344457074	2.95048177528163	2.8900740816801	3.12132873492222	3.28938423894105	3.01560320534431	3.22249520688823	2.98839116556906	3.02874339496162	3.07756965072309	3.03909777144461	3.25915123352429	3.06763537451338	3.29707958172373	3.02123509324086	3.13399191157	3.0075656548224	2.88519267733405	3.00972202619209	3.1684728503023	2.915712030579	3.43736538452591	3.42276956052458	3.11878881568049	3.01161729371737	2.96601051577127	3.00524824513227	2.86766050897163	2.92647044367864	3.1338456151179	2.9547929222562	2.84568746966848	3.20612580856293	3.03791990625132	2.8854457120787	3.00612748444487	2.87484391161205	3.17780057737983	3.0958926971695	3.19100001902466	2.98515220101544	3.08011340733648	3.27859257229809	2.95922119779435	3.0300623724299	3.20863996901874	3.12862459186129	3.08898053902017	3.08995202444155	2.7498917883687	3.2122341886174	2.90397186949953	2.85537854576273	2.98746524200886	2.99926516847058	2.95728870192691	2.86262055935269	3.07868154384299	2.82988435554859	3.01620137144366	2.96695927119881	3.00201478212585	3.23858760211094	2.88325525659928	2.92801038205599	2.95894553242699	3.36302220363199	2.95068847233459	3.17545285115853	2.96647997873007	2.91557481155818	2.97388648671009	2.94700231496023	3.01536378101072	2.84270026039253	3.34637194326427	2.63486197816415	3.27844269739243	3.29112959761967	3.33839761081637	3.06877174003056	3.15210610033855	3.69644011562091	3.12647982202233	3.38273723837615	3.26190071983873	3.5519761146349	3.03552202501538	3.26399887825223	3.16569858211239	3.0790249535615	3.34928388159599	3.16098214911757	3.06087556076405	3.02883542859647	3.058157618289	2.84862833456798	2.85220603224885	2.88426705224822	2.93963717283407	2.93175831294626	3.1675695250702	3.03011740645663	3.16302221710052	2.85757799491505	3.46510493194127	3.18511608634355	3.14183848604403	2.84573486944813	3.3636443103174	3.28108833780656	3.17139386372483	2.88090539400151	2.78140548240292	3.21057869010943	3.07926609142269	3.1118552935172	3.46778306935619	3.70542174961527	3.12665637784112	3.07635800731286	3.33695513951139	3.06366334026965	2.98123209821062	3.08035345762761	3.12938666157063	2.86600119255778	2.99617316928078	3.07704633047716	3.23951955402066	2.8795577986284	3.2083604149085	3.00552778543731	3.25693102772655	3.15468757066141	3.09053883601553	3.12150558298987	3.29388655200989	2.98600668879987	3.18860984175145	3.14061681053206	3.00842905795747	3.2535285804647	3.32010423153486	3.06791956873297	3.06970458844947	3.38889932055389	2.9788564289598	3.03730077351434	3.31142004994136	3.09355778427534	3.05429163474436	2.9353297711298	3.01173772022889	3.04722624062039	2.98118864370185	2.9879209776448	2.87189949025772	2.77272056152459	3.0291082120644	3.28162492145397	3.16414670590921	3.06279538612586	3.14595301225122	2.98911500769928	2.93956650369749	3.00079444809391	3.03050716824306	3.00365514135911	3.06754329329186	3.35562050374897	3.36455247736341	3.02802502863292	3.1124808329455	3.13710592789814	2.92627997497132	3.21686061872972	3.15598979384992	3.04714187570971	3.14637025680122	3.13542876450294	3.12884709193594	3.08480203536998	2.86280098764263	2.91999959435989	2.96547411742485	3.14889110621968	3.12107698893084	3.03795509350168	2.92738150259635	3.01701856092222	3.5355963204873	3.08792767464606	3.15744984804025	3.20449613783103	3.09417322678439	3.68164977739278	3.14671314046041	3.12941343705751	3.06628712473374	2.96608618701497	3.42774966574004	2.88649071770331	3.48139044086157	3.07567853939992	3.17677543922697	3.04764615248144	3.2198065207438	3.22865618686828	2.87740335920705	3.12344543808882	3.07805925139794	2.94075768864932	3.13029025664704	3.06572349920327	3.05316744207077	3.25208528746087	3.23797817644717	3.12428514145687	2.9823725311416	3.13852582767368	3.24641203062144	2.81350041295736	3.12312489446081	2.97391514117933	2.905734293161	3.40455998092504	3.08276359979744	3.20735435727159	3.14416635789421	3.32366947158539	3.11083980207867	2.83947843170057	2.95407532944648	3.28863684875051	2.89541861930746	3.19907207090188	3.16418608044864	3.0599247827639	3.10258756984248	2.98061877590716	2.82082669319644	2.79216050076467	2.96941723929945	3.00374770710433	3.09994773836969	2.9419000109286
3.12372531333772	3.34543239636478	3.26805972712624	3.20995814216347	3.10748976664653	3.25872691548803	3.50428611387885	3.03122145896774	3.14514879895699	3.19439585185322	3.03233174153381	2.95216116621459	3.23180700355201	3.08960913020358	3.3070811040176	3.23739106881367	3.0637617479545	3.12069773761482	3.33223933358491	3.34366764932879	3.35046228216748	2.9765823409817	3.3696925309119	3.11087749454514	3.20893453804452	3.1387592445228	3.08580047711297	2.99677791799269	3.32221448017995	3.43789859882827	3.05939749592289	3.06865849434273	3.327426853491	3.30532084942631	3.35686841236952	3.15245052679726	3.00066421596518	3.31744109075642	3.34251142152874	3.12063069511315	3.085822300362	3.21990854406496	2.84716127921023	3.09984044808686	2.89006388445576	3.33080696949132	2.92762720574417	3.29553990623309	3.12492898650062	3.24173713822559	3.22719439743305	3.26712904135832	3.16022974431219	3.26027098254654	2.87491988326486	2.97236050759114	3.27797976010967	3.06346940720062	3.28056162532871	3.24099290409578	3.1965693376613	3.17714657934616	3.08045523185996	3.01040347581694	3.20871253640354	3.08255808712472	3.19539615324682	2.97429666001711	3.14069290132156	3.1326248344091	2.98141771854069	3.33099671790209	3.1069149533234	2.86897535277056	2.99281840316941	3.60595062681345	3.05908090651055	3.14416722994833	2.89791597794802	3.10066267312323	3.21610533695849	3.11346864970713	3.10522847487844	3.246520667307	3.02555278997487	3.25445909085805	3.02997447495611	3.28081096261731	3.03055315810414	3.46734348038092	2.90110874684005	3.08048605315354	3.22410683284596	3.19108051077804	3.39271334483656	3.0388482203139	3.24445200266931	3.02123109558044	3.0768531787313	3.16230314433208	3.43318536808748	3.34927005987057	3.22023118194531	3.70063262137792	3.12869185344909	3.47704113239042	3.24836660579517	3.47698071424473	3.14011744602512	3.44137539199411	3.3076602162583	3.57899462950351	3.29117973724979	3.34435909456418	3.22200182593958	3.12676431174265	3.40825355690819	3.52445692246885	3.43698894425329	3.67034898854179	3.36456845662356	3.42701168690268	3.36117932431485	3.31797164757783	3.4267499449886	3.28012994677875	3.03690183956168	3.09587386098732	3.42173560943633	3.25821778061348	3.28896235045261	3.43482733957459	3.57582305460597	3.6694575172182	3.61378439896574	3.17235080268606	3.75281228812802	3.34197389472333	3.48308071430823	3.36782486819222	3.30108418921929	3.29626566431564	3.24833312774882	3.31931004773267	3.7223540743049	3.11716899273527	3.58370410443007	3.51220418258078	3.3185070279064	3.32637191563361	3.23095887586813	3.32952054765443	3.76394650182226	3.2169026194661	3.49490690884718	3.31228058201571	3.25943060635507	3.2325531691458	3.54036301753743	3.21666368524548	3.33025429297397	3.44306475234745	3.29632222894789	3.60053698608699	3.18941432938781	3.45039583692549	2.99380364275412	3.15156901678685	3.49098778127683	3.13974387895209	3.26719164539817	3.37006025373674	3.35708814571491	3.24184666105993	3.13292770339416	3.24583675614624	3.53379658870731	3.55627745701888	3.28516003890466	3.09313573403516	3.34633041981791	3.2915956238241	3.67070141837031	2.86452122703264	3.04519807514956	2.96889720699475	3.08590828266275	2.95974637865847	3.22024044025269	2.83327349752584	3.17313805405691	3.3181468319262	3.30823249719385	3.1876782257185	3.06957639025729	3.20365015639817	3.52604395923623	3.42499042658412	3.31467914306238	3.110019710068	3.11620782951066	3.40703493182621	3.21146587819656	3.59189205634067	3.26713347683189	3.29165544024886	3.19046198085602	3.16051332094003	3.29967685541267	3.16904974290449	3.21766876386667	3.19381950881786	3.10811846817034	3.31780907323212	3.14949270459697	3.2857091528541	3.14512892591609	3.42503326981761	3.12295369786275	3.12456175533717	2.9818184515884	3.24535184200424	3.06216449499051	3.17710004036301	2.97949641844665	3.36301566343198	3.09574809379485	3.20073726010959	2.94667115286776	3.33684312549258	3.16261378605886	3.42770194487213	3.0055826614729	3.23150289311504	3.41863209717281	3.19381171677459	3.83726854049367	3.22144535840534	3.32908640593084	3.09890011450687	3.27302056217358	3.02889038746022	3.23866583572488	2.9783518160142	3.5454256662554	3.23575978727883	3.17709815564981	3.27157466114738	3.23564647846187	3.13105772766073	3.00491804616272	3.22688225621094	3.16072264484694	3.1015376652561	3.41612182222204	3.39286882356441	3.07035026373138	3.27974615917426	3.28114422750004	3.41790112504817	3.21187186929013	3.2155385785007	3.33560477939909	3.42994704440352	3.24859016676862	3.07720178158922	3.4369870841363	3.33921114956606	3.28388386740828	3.44400593917355	3.3345930029424	3.31446848702498	3.05494802377359	3.17112670060061	3.29029894559506	2.90080869248532	3.17038942347545	3.16480840638617	3.06147325633848	2.91952579539011	3.38674549812865	3.01197077083408	3.01890305406149	3.17119744808377	3.15261438940724	3.00200127134448	3.73208771035666	3.25552796131112	3.15873536683151	3.31631401317225	3.46707274610916	3.12533656992788	3.60009294651501	3.17321498978702	3.30077618278347	3.24348710258715	3.43412173599668	3.40757521587014	3.31861349797085	3.22884170295251	3.02222619196592	3.56808613210729	3.16971304304996	3.06286396920795	3.08998385808955	3.06219470371422	3.26434102221878	3.25805729860601	3.35586932029004	3.30861906570797	2.95159843660404	3.26752856058707	3.14116020992407	3.53576188601343	3.3369227690023	3.16021227341569	3.52998304780919	3.70936076146949	3.35017520144193	3.1033644153708	3.46939024766906	3.98735773699867	3.59424600312887	3.51977377063188	3.04591160030005	3.65748352799387	3.83988774248271	3.24708646563428	3.44050393877745	3.23718869354806	3.63634287939939	3.81990297032433	3.28036171515808	3.29287786152568	3.51166273300541	3.33413638285169	3.42363100326816	3.32913477065712	3.71392485750978	4.01083508108603	3.46281398276306	3.31459139898085	3.50282626548589	3.69877310142103	3.84772782067185	3.62697810663466	3.44566492032037	3.32426043501646	3.36830867191942	3.28434291661313	3.28745151048295	3.33456504964055	3.11208593570933	3.28891995934613	3.46251687377618	3.41226144928787	3.38082389628366	3.38971420505082	3.15165694417909	3.88039269765695	3.35170131732866	4.21782871845297	3.25186600711754	3.25656362926626	3.30065372448654	3.1697921169537	3.60793671448685	3.25505612476015	3.18955548579694	3.34684596389203	3.07817488330298	3.40045896804878	3.0124044179106	3.25702973546226	3.3307563883296	3.41404436436996	3.16601929437599	3.4451213283863	3.67887643709598	3.1545702269584	3.32119403219452	3.34063167229904	3.61437105613956	3.18782304199695	3.20886562976916	3.23586706731216	3.1592083326911	3.43575471047659	3.30734834758322	3.26966706634731	3.03550902755995	3.49331135671165	3.07044459944559	3.27584264881557	3.10203131652514	3.42781976901379	3.2560794023697	3.21806764506571	3.20192010675477	3.26391725483103	3.07195392894983	3.38170972116222	3.22236234756403	3.1982563936717	3.29951097005194	3.16629113509908	3.47703863839832	3.28107219148952	3.46700737539012	3.60437261895649	3.04096422766727	3.37957612117523	3.12990245293251	3.22509406191897	3.13162086399383	3.2962286715537	3.06638042104487	3.36262842673583	3.13065378782761	2.95240981384119	3.44386468726523	3.06837011507361	3.20450937784884	3.15966956644194	3.27798043603261	3.12845175972484	3.36479181336196	3.22259761360396	3.39345635617146	3.57852090189603	3.26894874147402	3.46030915141595	3.29310952509676	3.12610241094714	3.16985900268448	3.22174964702036	3.19928086251773	3.26193738045658	3.24546233263797	3.26044239479301	2.98439914569376	3.3505952393917	3.24522709001506	3.17554326030139	3.09100352226209	3.38010062645513	3.22529531929223	3.44378296490944	3.1771759946128	3.32107782114471	3.32575829188998	3.0274379745864	3.15187588272762	3.23319631758877	3.42569523650138	3.43082233551578	3.17481367865338	3.25358277077971	3.49977153699759	3.14050106415757	2.9269479788724	3.20152851711389	3.2015218111051	3.14312636054992	2.96581144892493	3.13962570715984	3.12205591652624	3.29856213630108	3.14902890737576	3.23394042667736	3.01176039214085	3.40029079656556	3.14112356066228	3.17949268990391	3.02914082858933	3.03693268717225	3.22184468690374	3.10927958770108	3.18375280378009	3.07854137781928	3.30894747207093	3.1174715034021	3.17243968962461	3.55109784858967	2.91957092511129	3.19068497059462	3.20613315556304	3.17283109200223	3.09564827427676	3.33961473894045	3.21563854713604	3.36701757095589	2.96716568385963	3.06625428858675	3.12795674086956	3.13369636505231	3.26773222874117	3.31176270619549	3.45323154927871	3.22411052972822	3.36096568214059	3.05383450698077	3.13280470785159	3.21310284160672	2.96879775810293	3.03616166589451	3.6607407589606	3.20944560098039	3.69808385128641	3.15225109492944	3.08065544691314	3.26588112596316	3.23334725901268	3.17221261146859	3.03203140070995	3.26830817924401	3.18097820767253	3.17282812507149	3.35415836260153	3.44410786279715	3.23180933673261	3.11213551766173	3.5461737546976	3.16784678878661	3.31537844435188	3.00224968141563	3.18653527762348	3.28799296133972	3.24184767017716	3.19660014811523	3.43971009295158	3.17136909594427	3.36659092981762	3.22661289195821	3.48312505772505	3.30970883042532	3.05697704836695	3.38367126591301	3.27124484093211	3.73845311191127	3.3075843399537	3.40880049442487	3.31078514266821	3.17058625701108	3.34216113659584	3.16249474594159	3.13076994835233	3.13377616253874	3.3971404322228	3.37339679749607	3.37771210773881	3.21124666020797	3.13569947693831	3.24386383477355	3.05397920468784	3.39772992571345	3.05413430111088	3.48773046760849	3.20201426755253	3.22715344326421	3.42798331469244	2.90112777988283	3.23660321748142	3.0715013157454	3.45277087708137	3.24386292474523	3.14791844759158	3.26498285937249	3.14973810074219	3.20229950160318	3.48861578651825	3.38565867292314	3.29720071736391	3.46387510796934	3.24737071692269	3.16301917979602	3.14286879377764	3.2079960684042	3.33417291928951	3.12595384851797	3.11590582293132	2.94009736180901	3.03140482927855	3.30224758772739	3.43386595275403	3.42055768550895	3.43985140314095	3.20823626367447	3.17375196480322	3.37109281866132	3.14453437227687	3.43047795941771	3.29225881992686	3.17153405749473	3.18247726692091	3.03727504709624	3.4327348620904	3.0839484148233	3.191916533496	3.40100103688799	3.1829595004056	3.2234786303563	3.15519465982208	3.14954722133754	3.30247856834602	3.27191209671783	3.06961054358509	3.64321218011268	3.36232496693466	3.21260517142499	3.43282423636507	3.18648831261301	3.46233995359969	3.03660966513508	3.3570135322356	3.10500260289464	3.20135528684773	3.0745531781425	3.30055131334249	3.17958568483778	3.66077776145687	3.2118281662934	3.16598907785924	3.39627210348942	3.08692175646343	3.29695452751366	3.52899231571328	3.44334775633082	3.02016155955316	3.17959813892494	3.77214693679865	3.70522899983536	3.35886089647535	3.20423310346172	3.6317374519451	3.36487232990758	3.47144315478641	3.38477169940992	2.95266346169102	3.15695205077776	3.22195556201266	3.10815463958572	3.34640630715232	3.28804383608266	3.38099175090723	3.2909663985463	3.56521264194719	3.57046091066857	3.04618360035849	3.30667662251657	3.19115414864112	3.09258819418187	3.02337207499148	3.27819378999314	3.19135053996595	3.33419760207282	2.93103932864971	3.29901624312155	3.28420016531237	3.14949714504527	3.20275897336397	3.21552717919523	3.34440192008359	3.46383487277206	3.26421983257695	3.17637446443308	3.29045542767225	3.11809942731746	3.38318074694175	3.37838189070154	3.31820597308813	3.25183743011147	3.23483810000485	3.35327260657808	3.56464860421575	3.15868334005589	3.16171353844139	3.10711223473885	3.22259144790997	3.23924941201066	3.13160084012347	3.58500774886493	3.17539288083147	3.34516164842762	3.11963019511572	3.23910905219467	3.31352077694718	3.26697078597864	3.3124315145111	3.1986365281696	3.18099366380778	3.71729475771764	3.51366185908772	3.17246589327247	3.56727914013175	3.19147505282267	3.51845802523748	2.97862068430156	3.43610015237652	3.06161950414291	3.67363960265618	3.41267107413805	2.85771621855293	3.20272271864686	3.12472383952183	3.72784338359708	3.45637103220278	3.53054513186363	3.41342167439592	3.03939167969	3.36933036331196	3.66900631622558	3.3038266585375	3.21976231595729	3.45086557230017	3.42323148316767	3.45996825944075	3.53598426584367	3.43498247621863	3.45332944196654	3.37239293950543	3.4883564708772	3.56421355280691	3.34222292645041	3.12246013889839	3.0513582926046	3.23856841836641	3.555094862828	3.56126786096031	3.24774168895658	3.40903842103334	3.59141956831978	3.27775298658804	3.31148564404178	3.4557971969823	3.14105388692166	3.39255200210951	3.2533439385157	3.45463076429437	3.48311812197208	3.30379440512273	3.23013516121454	3.23906301235711	3.10915804770099	3.37478727354016	3.16366582547095	2.98530673711421	3.17441950061866	3.49024941680576	3.45897785319884	3.16136998423828	2.95514046556672	3.08947128011682	3.1412270906806	3.49860088654744	3.43850231485975	3.32810230617262	3.3773066854487	2.91237106628754	3.43763113863881	3.22914296626839	3.39282933606404	3.23028150044539	3.63791051094242	3.35415240169526	3.48163847393959	3.44679108120396	3.03504171433301	3.34900733271729	3.34168400075237	3.26833223106021	3.13428627797225	3.21941648101659	3.10583275740821	3.22506002446848	3.42613706017191	3.27963470259125	3.38883072958159	3.16458730173088	3.33745244981259	3.19915906980943	3.14532876010472	3.55351692600556	3.40432486258507	3.36285996919494	3.29608838796668	3.29498789042874	3.04152170876816	3.29696715789431	3.37010511560146	3.2332229395292	3.29381434222845	3.44149079766003	3.29426602709306	3.41989262654048	3.34692512684667	3.1371793112331	3.29903602522598	3.52599093641135	3.28982917186838	3.2915145161252	3.07819369485751	3.29769441868588	3.04548578911763	3.44988218322226	3.16684859316538	3.24346118314371	3.63161339298347	3.57257109457215	3.24249291371644	3.20107029860312	3.18154547077458	3.16647448412796	3.85260185381294	2.96583886503619	3.28299947454509	3.24673663468983	3.68356153515128	3.39112332152414	3.3626215212468	3.25786823614564	3.20247184282839	3.36250313333829	3.19266148366266	3.41882282759318	3.06000278497386	3.19311109155322	3.96492391881736	3.63359759679047	3.17080491001499	3.53237769155116	3.65690634737156	3.22747370721634	3.37883306449734	3.15580428092218	2.89463902562916	3.29427526616683	3.16795158546978	3.2459015482433	3.3433965126437	3.2636345648951	3.22647523580218	3.56052177241302	3.04292317119533	3.39990378361164	3.41351504814408	3.64765910377181	3.27004087298304	3.59461269848224	3.72286435394178	3.22652780866056	2.98600970312371	3.42755277260286	3.90659339684624	3.50261158709429	3.45569148519725	3.71761103402676	3.4080941296169	3.29887540913428	3.06317324597153	3.21480729905181	3.18856079442232	3.43397932793605	3.21863899133393	3.24704020061918	3.1904085226669	3.43382306134274	3.15246893573184	3.34451581545271	3.52698397439953	3.27688763700529	3.30442992116049	2.96982806115111	3.44756968086096	3.38270012527942	3.33626952629934	4.14985050368883	3.29114121697446	3.14325923611744	3.08373404549565	3.16601541954353	4.00192704984024	3.45198153875198	3.0387198595873	3.78482376651923	3.21683122418164	3.44974130195402	3.22885898492999	3.56432552418384	3.78945972289121	3.30788739754249	3.26279160226758	3.79147720693186	3.2034659731763	3.38943990248468	3.64434200219936	3.34568783322244	3.54063007013752	3.23727991745154	3.76677191608188	3.1621004408498	3.03872394594334	4.02107623641955	3.29226799620809	2.95597425600427	3.05225867331178	3.79601382914029	3.04102772039843	3.1207844327601	3.42655564874985	3.38527037192733	3.1057232931407	3.55482921521591	3.20078258207984	3.21352387604607	3.12013845073729	3.24891792549233	3.39143549424956	3.07283682245283	3.19557426747649	3.06281253821243	3.07680995913907	3.47921690208439	3.34464507138055	3.40659842685703	3.13716695523122	3.20609382881474	3.22939860053413	3.19833268043443	2.75633074286996	3.74274004543324	3.19041353096589	3.46915304915381	3.43623431958006	3.48727213940828	3.16733374611547	3.44354593604865	3.03446729348434	3.31177352042899	3.63729955473109	3.11929533010302	4.09058255559514	3.6370975133222	3.40291923442725	3.60212226269912	3.195840517445	3.23956824619114	3.45672234478741	3.57665333350916	3.30152365963227	3.03642868045425	3.44872155513028	3.33672130200501	3.62576950638789	3.62424496061839	3.38770808644856	3.3940526131684	3.42973591621405	3.56796778729598	3.43280056313028	2.99804048646816	3.30286925073147	3.90666817768773	3.36377252966299	3.42878007757246	3.63344055188194	3.47776539328416	3.53788952225442	3.10374219536694	3.4207797762952	3.1510200160259	3.37775243997381	3.52053640501709	3.43432008356353	3.59805652388048	3.37412002184209	3.44808955846561	3.19562429815088	3.64436255101606	3.1045057707661	3.2586112622723	3.26966706634731	3.60469275816029	3.02272308476183	3.78743723023947	3.35528709165829	3.41685411477686	3.37808067274836	3.50808405246982	3.08906873507389	3.35047162513527	3.5943284258503	3.6714333060723	3.71353295196343	3.16719374701145	3.26545212980163	3.49117898711265	3.20549196805617	3.34618257845191	3.38475416020803	3.23252902264143	3.46336942399222	3.37518499528726	3.33727582082626	3.05086973078275	3.4408684688604	3.38075028345934	3.59881877250668	3.2843899788766	3.55015637089408	3.5786129002499	3.58082888630496	3.68855504022728	3.48013680466074	3.30987395203693	3.29822279621432	3.18164135540241	3.4043060651202
2.87011262966099	3.32476200604192	3.01379916407205	2.83383884292805	2.87350714073829	2.90669100479709	3.18440291390704	3.037423468658	3.09119082657303	3.03002402077936	3.08686068300992	3.14168820524758	2.95214834122049	3.17685035283779	2.86670521753712	3.15474025417887	3.00318827482799	3.11086905841348	2.99895531013916	3.07248849583585	2.80313913883242	2.86383169632806	3.04710872974003	2.95056657265533	3.06912183288134	2.95205571111135	3.11559921022299	2.94866871895174	3.07557370753412	3.0157806238677	2.976204780598	2.95847819371198	3.04667986644093	2.97483629140794	3.11573309308909	3.04892940362925	2.92898188818997	3.11821462546656	2.92134182949915	3.15300152615601	2.8806283142948	2.9975008449985	2.99902088475574	2.91638425108243	2.95981872866802	3.14436856796644	2.8495739444406	3.25303343072136	3.21113394064951	2.84537320879239	3.10343086206064	3.01508960558944	3.03510741053211	3.13771986024266	2.899073934415	3.28625343265637	3.05053942329881	3.16424772610499	3.19378508252299	3.05238735420284	2.90504220747539	3.02198839685702	3.19283422570127	3.11697643465	2.87008908994721	3.06578254888151	2.98854208544829	2.84480533255652	3.06590367317476	2.77487422736876	2.82502694364194	3.05163800146082	2.87446315754277	2.97497397522635	3.23143844257805	3.08295973199286	2.86632100487302	3.15450179196583	3.04744235023133	3.06159669574611	2.94156658409321	3.09185103087283	3.03779548843425	3.20780709584454	2.89161919515376	3.04365146783331	3.25043846443482	3.08303887665645	3.31356466106097	3.03945963252156	3.05638644376728	3.0686158840252	3.08362120892429	3.24590762099966	3.11748568626703	3.11734931565134	3.21156872360388	3.26406369639455	3.40281005947024	3.048111489514	3.1317362190581	3.224266771978	3.38308732268184	3.25233354891464	3.19431904560479	3.29854138823038	3.3500480645683	3.51853374398022	3.12948516603676	3.45737833436844	2.86724115685148	3.17085834779858	3.29690204303657	3.03706585990186	3.24736515566759	3.28482951431952	3.26034497605203	3.16385958043602	3.17281771325737	3.45176121698679	3.52966064929402	3.24275853783764	3.22169581966879	3.20698975444552	3.26515226914468	3.2228833945512	3.30212544761411	3.16254411333753	3.60909313654792	3.61920536925932	3.20463971305937	3.05943727681424	3.38616376613889	3.17860419355562	3.1752754117903	3.41445041001512	3.43113304344367	3.33304308047927	3.06774136012685	3.19914675827721	3.22512254531186	3.30671257079305	3.26263733576446	3.56359757932377	3.06124210808998	3.5151173817446	3.46044129807565	3.19367836919759	3.21683248651501	3.39632721099054	3.24476412054555	3.23827608596853	3.43932915230873	3.32144046169599	3.36094067165155	3.56240751027108	3.46571782791978	3.29609346987987	3.55827350401691	3.40248279643279	3.34697093180651	3.24052837928127	3.14038124516375	3.43501299361671	3.23258361967678	3.00036715593671	3.12573889191533	3.60926899706826	3.34817738569826	3.1525650250146	3.27560958407701	3.4487707443666	3.37468291066911	3.19984798629829	3.46173183820988	3.1954805134194	3.26493871720327	3.28083404785429	3.27069897812855	3.14764027834679	3.38619160951454	3.15101043449809	3.34617435876911	3.02653653640499	3.0710311407106	3.04879548844821	3.01527092323258	2.9208469154145	2.99023996479806	2.96918410346444	2.97471261868411	3.17761861924804	3.13928097443133	3.1446220163558	3.0631882303136	3.42959579952804	3.26207168372156	3.19818345848694	3.17868268887064	3.00315910662077	3.10392467654878	3.27387309176012	3.03819989920232	3.32413942636841	3.11891580903143	3.20380228425212	3.0320805247817	3.26990597908318	3.17783165765104	3.13098331245746	3.1710006511871	3.3680813290012	3.1696654173839	3.54973345707781	3.14778569253384	3.30281528355567	3.30753746488703	3.37628796162497	3.12050627286436	2.95899553080988	3.20761848402998	3.81273129126128	3.04284802477796	2.96027934368476	2.94919495797235	3.27967746037688	3.10374279823665	3.05040595719792	3.29190672486086	3.12340387967589	3.2053552440532	3.12024379966965	3.18403397158792	3.15972312849843	3.29572390316852	3.08334826325012	3.27904027934495	3.12540168495896	3.54561554614032	3.36199761600231	3.0093866667612	2.98292496632506	3.30129139030765	3.4511541636972	3.06419874401001	3.12935872174812	3.25605294511411	3.09678387370997	3.25750287113496	3.07024927285924	3.24926171886561	3.11904064361232	3.22132600838433	3.0954136521593	3.15107757118892	3.76592583208389	3.64422760555559	3.19082760481203	3.25476256629565	3.03655309149912	3.38748378719283	3.43470792678488	3.26342550505654	3.27794195248162	3.45125460079619	3.09817700914063	3.1935157639808	3.11255564226302	3.19924746234267	3.27647200648357	2.94206359721436	3.06358260215142	2.99130031022392	3.2350419101944	3.46886220889094	3.11114734441604	3.18792429901298	2.94542621881893	2.87649171822142	3.01564024982178	3.37782891940126	3.12071621410261	3.00995994343867	3.37047029691834	3.2222508339126	3.16453370413528	3.34336840456937	3.19791559247208	3.27149113827581	3.26618659073343	3.27962880121563	3.22302180526036	3.30721965427533	3.36539974600173	3.14098101768533	3.21529395069504	3.35458650213179	3.31072435041318	3.16756846222593	2.9941711057734	3.13575551272876	3.07586584439194	3.48536002811618	3.25244894425808	3.52585968935315	3.29111370159027	3.06263889171296	3.36352744477586	3.20480351130991	3.27410564007498	3.10794069012344	3.41289435321275	3.30574838078092	3.21723607263025	3.12807408759793	3.08888725262729	3.06962242816249	3.17571399785409	3.15250067345591	3.57531919250545	3.48388053349371	3.39939260451954	3.07940357922709	3.36765357788432	3.63590978722664	3.39164522943341	3.55157284397642	3.22820894745721	3.24306343089003	3.15369267016662	3.39741120969903	3.68883806721137	3.28746857850101	3.29921781204541	3.23580305507821	3.40494653573978	3.15613761450176	3.48260568497	3.60136925020469	3.30552023895844	3.1216524625935	3.20036931008961	3.02609776104658	3.37324832580227	3.52386915061108	3.45703809911175	3.36533205312159	3.24428514010956	3.47840904577032	3.20549153610893	3.42565221969791	3.19072075414153	3.05779261467256	3.75827756947784	3.29758071391058	3.29697247591344	3.2666906736291	3.12967885256774	3.08774567078015	3.40561752510818	3.2173345646569	3.13911979640333	3.36168829479263	3.13497580717115	3.13605592360934	3.0471613400193	3.41865096561733	3.46986644777932	3.27674509895861	3.16789615076277	3.00406539647533	3.21303725037067	3.0242868461669	3.05678156651533	3.24445654692198	3.3297737065615	3.24531696258353	3.10494228549762	2.97891018423633	3.40240111861557	3.35890828576181	3.24680322990374	3.29041679733719	3.21898587593344	2.97629992177799	3.31172181073315	3.31805665945678	3.29663044774056	3.10998518315228	3.11664574353951	3.08796505732794	3.20986215021099	3.0974884401836	3.39826970138718	3.2381253879578	3.3977579264283	3.1449760889103	3.29373300585905	3.30506126724835	3.1729079457712	3.10622871010058	3.22442166830911	3.29942737622914	3.18014555383499	3.26855045336783	3.14255298473523	3.37231429269212	3.47636406644424	3.16902269783877	3.41518604668628	3.20931188384218	3.47646476996445	3.03712133884714	3.09181115404315	3.23794548573398	3.25323743806599	3.36997932214146	3.23509348582008	3.63681140252335	2.97412838460089	3.24902313866847	3.3771615077786	3.38929306227048	3.21529518207272	3.17700896583122	3.09064853440982	3.15457280341325	3.39899328835253	3.15356672772024	3.39671922426342	3.51902919772991	2.98212789696785	3.45066524530505	3.04628752553576	3.22571323594602	3.16908914394819	3.26833227753077	3.23909212796127	3.42719414508966	3.36414966621002	3.31418165399843	3.17599352313591	3.18206479630151	3.08289587551685	3.23764618171903	3.30037438000375	3.23749724147315	3.26633742785186	3.55131760011341	3.20205709624268	3.15146713663709	3.11602845884649	3.20526649100621	3.2298989372903	3.39174969357909	3.12385789945445	3.26299846261222	3.2177975466287	3.32306888947948	3.0703581220623	3.1640012018737	3.03809043084209	3.14139724494331	3.30941616336278	3.03260342272611	3.23048808716531	2.84393719635021	3.02868652843048	3.1223629525278	2.95607258829013	3.19198517442684	3.26306818100394	3.27975418100089	3.24066064419991	3.21557424539775	3.03255089581727	3.18275183855391	3.03034551079707	3.13171514597812	3.04373427990391	3.12582091494175	3.07272477478913	3.1214597735915	3.47602073080899	2.97926821888747	3.05533824405137	3.12358554007198	3.20364584366176	3.17270064501869	3.14150975150218	3.22119460764236	3.39638024226105	3.14987877949249	2.92261714357033	3.21243219906258	2.96205477671652	3.24214752999349	3.23192810991432	3.20506883228919	2.97692701515003	3.23554356393799	3.24866259378202	3.03938384772313	3.20215476513636	3.06319760223026	3.21687027390163	3.18399146580284	2.97933908242132	3.27952582379264	3.35666709170422	3.17263739108027	2.92266660689674	3.10832253090728	2.97818575164087	3.2043699616562	3.05070808529647	3.00839088271109	3.18633080277778	3.46719810620442	3.15457685027904	3.35591614334959	3.22916064962644	3.10213015363376	3.24983651285924	3.29831986252996	3.11126123045257	3.35114578661125	3.31667535604034	3.21980402158756	2.86928687181935	3.24386739958613	2.98662536607354	3.2331768847276	3.20648586639813	3.25059536990123	3.39128220030834	3.38376095860847	3.52433559212703	3.18778380235658	3.20941763971075	3.31938096400727	3.08192327815878	3.00524887346208	3.30878696622604	3.21733167300332	3.28827692708866	3.25966713817335	3.09704173148899	3.26960997805185	3.52609533587	3.01072300889848	3.18734620529764	3.08665151495144	3.21763110104138	3.05722680960416	3.38475917971907	2.97716500106343	3.45641522763992	3.25042657338053	3.03910111436287	2.96330293177025	2.92279499739201	3.48353982823932	3.12733316741647	3.24341190511038	3.32597521440377	3.01806756444961	3.0496743717748	3.14653611493201	3.21713206981796	3.19677637554872	3.18186267398032	3.36263596503583	3.0586134065443	3.27582760512644	3.07630569064021	2.94920415938957	3.09672915132867	3.12180993805633	3.01729126295503	3.11497584432343	2.97388884640556	3.12718021476038	3.07326202742529	3.05271220047442	3.24994581589914	3.13491037796245	3.2848448030261	2.8517680866605	3.15448894550021	4.1091734457236	3.17935247156123	3.01211283855829	2.84113490970706	3.21697973966693	3.69509470647627	3.59268314133799	3.2064742450642	3.10673934757599	3.31170806999619	3.01823847896382	3.07661265444258	3.15923173602334	3.20011194682726	3.25056515281696	3.13351651630933	3.07800465953212	2.97774707903411	3.0496449362498	3.34759389851084	3.15741060559557	3.1470551742873	3.01026678906287	3.02405790032828	3.21804066423695	3.01921648568136	3.17586637413909	3.1555451261284	3.10040914147667	3.09011443506158	2.97234823055991	3.11728171057977	3.17031331293979	3.13571697301377	3.45746679070664	2.83969019722494	3.29181156816412	3.31467607162908	3.24941604732747	3.10117235481419	3.64684319949021	3.08614609724904	3.15004776394818	3.12890301091264	3.3298841910949	3.25327518221818	3.28607067984569	3.0112014921731	3.15175261714002	3.22923640667404	3.23489056139859	3.69226125157766	3.40513907540501	2.98543958785858	3.25044629178172	3.21424886183234	3.05789866842128	3.34335303974061	3.04231107108132	3.24600866793367	3.09865995364328	3.15460009816733	3.30622356371729	2.97901964947039	3.10145914952435	3.30280642646528	2.95806685188537	2.91990834510765	3.10829400072786	3.27047472841913	3.33937905778443	3.0161630810403	3.42279457791303	3.22412159727147	3.10280587345969	3.07429851053823	3.08473487839317	3.20831077586523	3.115086209716	3.32583929388408	3.3279610677251	3.23424626364613	3.47482783541913	3.31685507104959	3.7681050813119	3.08603585762381	3.05551190538361	3.20455281402315	3.23547306282939	3.1009166206642	3.21872021310048	3.32585873154687	3.58636380150556	3.0641360675499	2.95102769820726	3.31268067684049	3.52672380612407	3.11543107330893	3.17861469735504	3.31184483237217	3.0866226386094	3.09852643071592	3.16273078032486	3.21793065644678	3.25753718207011	3.10233894373424	3.0717210036165	3.29654594337297	3.40923583579201	3.12466008085815	3.20829356196972	3.1647468530832	3.32861807111404	3.5048807850627	3.1034508039706	3.73635516961052	3.30016264033228	3.43274289101327	3.14345383401972	3.00898593557266	3.11102443510519	3.1163825394268	3.42717469855443	3.24714322874672	3.15232774902761	3.28516277784398	3.36269519289207	3.05955445867579	3.68368399814364	3.27201768855616	3.18527989138191	3.67937681750206	3.18886710156065	3.4171356357329	3.24253993147423	3.02082441023877	3.59562007659437	3.37164888792797	3.17807622937906	3.15773772157842	3.41962178033767	3.13441047113527	3.10661823249539	3.30647407306458	3.22525987815904	3.18623377431199	3.20100985323732	3.15062081434716	3.54189387398845	3.1139263197824	3.06336291301312	3.31191947531133	2.95600750322847	3.30202153714234	3.25716955855638	3.18548556511183	3.46987687393603	3.25421139202134	3.25617721544029	2.99886794861788	3.15849570314287	3.2244941120655	3.00422057882408	2.96173002917836	3.0292090880267	3.14604771079706	3.1169083019717	3.16044511608431	3.23007570016463	3.22306690871572	3.33636447379331	3.28882977161659	2.8769005148609	3.264620307895	2.94927316849663	3.21464531709113	3.12161883999649	3.23980697640831	2.95679468051066	3.34001519650915	3.21550497302917	3.06542567708862	2.96792359779845	3.21460878726335	3.05317314733089	3.0796948050655	3.01186254381802	3.20102926131579	3.01766930129113	3.32085318948878	3.50359427665325	3.28966161331178	3.32068128903488	3.17208036893842	3.24831497278459	3.34829542176224	3.18627535873373	2.9158615587054	3.38504646151415	2.9459468516876	3.04812451877717	3.41549183193272	3.35948995806725	3.28186197629019	3.44388909507069	3.18112763219061	3.23716536233124	2.99953059046262	3.23043068782592	3.37266120409319	3.06590723527893	3.21902487884799	3.57902022964567	3.18722678364578	3.0275962750627	3.10284859913954	3.20229980702065	3.00771188999655	3.1948113439836	3.0877468175564	3.12135745056934	3.20059825563477	3.02041551276137	3.39242995634643	3.3740965376494	3.15175261714002	3.5092433143143	3.3532475954945	3.06905621742562	3.26646110577653	3.29101015909433	3.10722789457215	3.0966018646884	3.24383286567897	3.31244300361033	3.03182103114572	3.29769813688782	3.5677087317207	3.20519812886259	3.54601149970295	3.12638054295739	3.15711706929757	3.16985409909684	3.09517271035087	3.03868879787915	3.1600366109092	3.24389113847415	2.82684886300568	3.20500418427084	3.30566110498012	3.35956044648658	3.35724925704667	3.82232999413899	3.26748927325168	3.17812840727101	3.27169832462003	3.13551408811344	3.19858778044602	3.41235112412282	3.25406529935638	3.32464129722705	3.40092331587807	3.07836060495681	3.71080498208123	3.15059949182725	3.26212393248701	3.88880589953686	3.67368720833102	3.65514596684815	3.01395176820728	3.13310187084493	3.06114352272976	3.60291512903201	3.2525979557159	3.13760076307604	3.04818944044781	3.14544883286327	3.03219390324061	3.17354746024965	3.09031322937387	3.05491829110186	3.05305561005284	3.28027441841544	3.40911915049826	3.31932071116193	3.17036455969808	3.94811634758365	3.29741232454371	3.18944111109542	3.0477145228769	3.46889409138384	3.59990022667908	3.0441361060958	3.57797827551931	3.22339543259281	3.26715571682654	3.04811335433381	3.13940728613031	3.13870267919493	3.70873161151919	3.37401457160806	3.11605041479889	3.74922529282858	3.46314466803376	3.14628618141116	3.56661243789752	3.88760153046171	3.20080875569455	3.9139229608945	3.57717890228818	3.44901720477076	3.19436816782038	3.19111315444713	3.26512115690839	3.07379878649195	3.06713577595538	3.29018519074374	3.25116739834385	3.01650463101598	3.3117861666656	2.99692163965284	3.35976157266727	3.39077553319662	3.08140300371739	3.02713307160191	3.61605753984071	3.44694227008346	3.26800472697088	3.36912585227143	3.19204853294891	3.04520097011919	3.35072136802994	3.34514855117046	3.29502727623529	3.38960423201633	3.1188558134817	3.40985304087649	3.09651795615091	3.31386803469078	3.20275579337478	3.22592766711146	3.43997574555732	3.50239683587155	3.03581746807248	3.0749720274713	3.32292534369465	3.19171039594116	2.9709055598986	3.1314126226968	3.0874118698446	3.00593805512626	3.3233828926323	3.51306153799332	3.06660500481101	3.06568068282121	3.16379774110506	3.19619339061636	3.29237625311717	3.11475134271529	3.31241221990593	3.28734803090446	3.04832811124876	3.3762666896952	3.60215445324851	3.47699483605137	3.11704600430842	3.23283552399826	3.19895828691942	3.32681493607807	3.24752769769734	3.37070556977669	3.43815064381065	3.08421515391696	3.28553043309607	3.45651868905374	3.39786172564654	3.25601250324333	3.29984649677694	3.07967445670236	3.30538986791554	2.92452627344555	3.10410501681209	3.31484854083489	3.25245755966294	3.8385890661411	3.30685161607577	3.31434905869915	3.40504412173528	3.22253511180397	3.14046669763521	3.28140847100916	3.04974514756571	2.98979373862132	3.19630446760082	3.11424059105913	3.61627532368125	3.13517586327995	3.46480525745931	3.20730522262986	3.21049368961275	3.18279280765244	3.78689845976792	3.22722311153458	3.29226306176234	3.16900307729947	3.04653816186289	3.2702154397735	3.27139931772213	3.49381397117925	3.11320567257524	3.44585079170955	3.28760015773629	3.39324767187931	3.3726337384567	3.16183451263125	3.19379148814036	3.23029211349243	3.47037142537585	3.67296993784991	3.11158098050873	3.32607703835586	3.30402232837176	3.41118780556422	3.55718030433219	3.31042980628928	3.14013425728815	3.08027404843958	3.24338409010583
2.74876099147968	2.74839026328315	2.58529544304067	2.45726084763986	2.57293225236667	2.47894902417075	2.6106321883046	2.6506670099614	2.62009486817078	2.69846434648433	2.53307371552935	2.67375183542956	2.54283364520474	2.68143984705072	2.82703587924165	2.59057326200549	2.5835536252618	2.63501404349715	2.68477147942916	2.48598929260804	2.64875217127427	2.58690545044947	2.59671963775265	2.78693717343205	2.59568199675935	2.83064971903164	2.46925166466938	2.62929649425649	2.65570487721671	2.70018328213783	2.54439575971441	2.41075793970371	2.4774753240223	2.43269715317998	2.61407531033508	2.43337133706407	2.51608788727566	2.51642934178697	2.54127302240959	2.5314614530944	2.51801273137133	2.40501913080089	2.51510337503062	2.75600012229676	2.61118538950796	2.49384050021372	2.49289021799825	2.64435741724806	2.65866201351514	2.64485555422581	2.68547436152475	2.7708981487377	2.64205579292206	2.37165621058897	2.67932977816981	2.89595679475123	2.67736156447268	2.65365904580178	2.60002792768764	2.57603762133447	2.68499640478926	2.77089774832245	2.6650571679563	2.59807554938417	2.56316714904033	2.71942298528893	2.49714537799702	2.77071515354219	2.65545851885382	2.53605702477526	2.58790033374619	2.72309521538897	2.80623667663526	2.6777621225826	2.73483894303247	2.55103886483877	2.58078733065887	2.58429889250821	2.71367106251946	2.44426127008711	2.7688431026007	2.61507903799409	2.84966739854776	2.48327890526261	2.53804544818273	2.86368247284708	2.68488830581618	2.58029082997833	2.58785856515399	2.6546407601432	2.52567189494643	2.55658943277594	2.63153465627319	2.58936844001313	2.60521520037072	2.58041102363414	2.70322584718879	2.60948200077417	2.74204205137262	2.81016937905245	2.61647110436557	2.68760952039111	2.55984634293489	2.66383992084412	2.39886852341488	2.64428286411794	2.56351826125741	2.85386320205286	2.58169103668781	2.60824806420098	2.67837119347987	2.53859186175494	2.60042295166671	2.54762156444179	2.5484352669659	2.79752407409586	2.61634048045983	2.71791708962538	2.51080482689685	3.03659076184808	2.7909334467318	2.63161358575139	2.56703818000182	2.74224385969525	2.74195343628987	2.75531650989508	2.58565194344439	2.63595157034558	2.71473428526195	2.79929532808296	2.68564282057936	2.88464918522313	3.24886391910616	2.85171737105234	2.74583607104853	2.68690563437701	2.72854955534778	2.85974069775787	2.55072430899921	2.52035313401259	2.75916808472433	2.89788974336992	2.80668610638711	2.95230226572399	2.66365345425392	2.72021845688303	2.71542148979646	2.5664266653061	2.7693634161563	2.90523724218771	2.68752261427892	2.82654692447913	2.77025094082261	2.97962912408038	2.94956763628195	2.93781280774925	2.62854907562266	2.67095250543121	2.74194187307302	2.76196454742625	2.62082011831943	2.5776560529648	2.55635941157076	2.89078289819621	2.91721706678407	2.60522121212851	2.62744486780647	2.72379091069203	2.87628909185882	2.63792822977208	2.80182809212806	2.70090091143903	2.73649957860132	2.70887209880688	2.68257868654101	2.74772663128218	2.75562845394001	2.63671478306752	2.72761305199758	2.78487722417161	2.58282703927848	2.82871702730143	2.47758783051807	2.43567829173478	2.63110412886686	2.51281853033325	2.51278097356772	2.54916258141899	2.72338699902019	2.61748966315598	2.70443352967639	2.57597119653479	2.74628724834426	2.63581358008547	2.61625137245534	2.61756564467419	2.77945141924704	2.69664314798377	2.77900272388449	2.62829556238342	2.53557247361704	2.6516802047866	2.51827788438653	2.75699394323335	2.72701998419924	2.63265192424361	2.49408472904479	2.58318483979879	2.52501849967263	2.83971853279057	2.43082416989158	2.81094791850207	2.49877339947634	2.76015349304983	2.79570793659295	2.6946736966258	2.75362611406458	2.47203512924933	2.73077187618771	2.52029812631517	2.75888346060655	2.73358804843506	2.63413789487404	2.62584936646763	2.72423146721859	2.71331384433824	2.70693581101233	2.7961336716357	2.75012912965463	2.63992472421134	2.60491186300012	2.74579386812085	2.61185346220932	2.59326602971059	2.57135073014395	2.68453073460859	2.7266179492377	2.64151025300749	2.72710262490431	2.56052121517369	2.61418722114796	2.8360907582604	2.89161421083399	2.80533336426197	2.8298696981042	2.67793845386459	2.63325449692601	2.6095070840807	2.71197085133364	2.93234514323324	2.76757211688445	2.52018348712757	2.67228302855638	2.63154700712958	2.6964927642353	2.8766501134678	2.7875896371741	2.61664788919822	2.67386726413054	2.62021718670116	2.61440846502945	2.52697474774239	2.7958995026496	2.92766993620376	2.89918549850333	2.6633281338756	2.86077200334384	2.68138415528385	2.60904232653893	2.66390831123296	2.72823053314454	2.7214975347812	2.64152323477514	2.57407135991861	2.70415804723009	2.56757303169566	2.64761919401339	2.50820902545358	2.56883998763536	2.53769382067665	2.76735902576677	2.56643697743938	2.55361724031282	2.72977800519115	2.50801562883118	2.53234301115404	2.89905313612642	2.55719656191043	2.67254950706587	2.74788308598812	2.72996827562074	2.65029749657122	2.66720329588035	2.72477320538136	2.73563721950091	2.72887493532604	2.69652680287061	2.6545797222586	2.81146887587154	2.65104361343088	2.65787334861395	2.65899364696656	2.86353856157482	2.86788780099537	2.64241038029969	2.82303601216332	2.64482894501148	2.67135137003715	2.61986908753764	2.64374099367333	2.72792730465469	2.59913128244388	2.79269841409471	2.79162770429403	2.77427944283423	2.812413450658	2.54996211149528	2.57915130916186	2.67313770508973	2.66424325752184	2.79673747156866	2.77235242100913	2.58410618648785	2.68013772703983	3.0557546377406	2.72492657278646	2.74215174602277	2.96277766024515	2.87194549143066	2.56560870931258	2.67190424706769	2.92789331130476	2.79673382043647	2.63954381093241	2.74489053027818	2.72881877121654	2.7241504049375	2.78131216458966	2.79948136269546	2.59620731555557	2.8177292855747	2.59483944898076	2.57958269967562	2.90221795901484	3.03218972116795	2.55355660851688	2.55658943277594	2.61802389930002	2.97381625237812	2.77949333408264	2.79661359137552	2.85671076930833	2.71661140844433	2.93532847385067	2.70052002693372	2.63448230552247	2.73678480971681	2.66169972298953	2.55916906083515	2.95990453301916	2.97011857900581	2.70438876403936	2.75005035793753	2.71606826076037	2.48563689378611	2.63117604515545	3.03991710712388	2.63942696320836	2.54670432637684	2.60135625228644	2.69475464429389	2.60859845276301	2.59421753720257	2.66463559746372	2.67647991886864	2.81150980088544	2.58275253904096	2.34525498823733	2.69333086873043	2.56795125319081	2.52291358212934	2.64896511451123	2.77769534148978	2.63594890917706	2.71807666376832	2.6959680521991	2.60118593346048	2.58498637665795	2.67116454275334	2.65828558176771	2.37746875231516	2.60271636728038	2.6390234746296	2.48046181121402	2.72468792763952	2.68064430964844	2.74230854431359	2.62910902131744	2.76222268014553	2.63521309716707	2.53914462341408	2.69318358815978	2.52784764603264	2.59326817699869	2.56495903119039	2.62813571361809	2.90323426941016	2.69328371913615	2.67041819079533	2.64224930114342	2.60849501753664	2.76061435227229	2.51675864432129	2.89016094108511	2.57134166761402	2.51195715524376	2.78315234655633	2.69918975940525	2.69904654629029	2.59366821923857	2.71565762222142	2.61519258097999	2.76433468307694	2.58446154593571	2.5899791387261	2.59722122162753	2.49539915350125	2.55429385661204	2.73817765423559	2.75140001770515	2.83633805565397	2.80598719915414	2.74397092815959	2.66937652070143	2.67730958091635	2.84138271783097	2.72035696221373	2.57716477650643	2.70965102294585	2.72280834531382	2.75468540303051	2.5801339994257	2.7603611158591	2.75700354098337	2.58321386604148	2.73438699348061	2.55299321851093	2.65899972439129	2.82769984018739	2.78104092125891	2.731874504711	2.55009709764583	2.62532340215133	2.69982837446187	2.62483790622539	2.85027353747735	2.77042335332295	2.85559816712509	2.79695715847006	2.52628614566717	2.62212922030011	2.61587130128044	2.61046711909282	2.56072716314332	2.56560594416439	2.65489278291875	2.41076626303796	2.72493749077417	2.53491339312747	2.89247611986619	2.60561763152345	2.53529890441056	2.56352282447796	2.743216154459	2.62108297549705	2.65039158719938	2.69572119674361	2.78685227217282	2.96495350178691	2.46522593668329	2.6032051399756	2.64073285552944	2.83362814907952	2.75957583247889	2.47204393166819	2.61639929332562	2.57993503353041	2.63870028571758	2.61100418040225	2.78395416039458	2.54164690184526	2.71023342554556	2.53898593797495	2.69149275641295	2.67106062005348	2.61505271791966	2.86368690533541	2.75154777931362	2.71923901087424	2.94526416813648	2.61687837655623	2.55773056933697	2.54602061245313	2.62812053300569	2.58296349201449	2.44054280414216	2.84719189323787	2.5334233373916	2.59249992875001	2.53463746415361	2.6167394853097	2.76848291551785	2.53048714460852	2.76575461790796	2.51335879005671	2.65483809859357	2.59977081693432	2.58898025873463	2.69622787378461	2.77554484679049	2.53392259868953	2.6233672226816	2.65586134422995	2.68132333782468	2.59941385845378	2.75649829767701	2.666492675897	2.72682853658362	2.80893875281605	2.63466285830004	2.4938180938237	2.6590635389808	2.75387185762041	2.55399837589813	2.71320248787061	2.74298994851226	2.63808393788466	2.81256732319472	2.60703878362323	2.63743789788378	2.78655815004382	2.70420045399648	2.69033055342294	2.78306862262079	2.59779913315727	2.7095172212077	2.55478348831921	2.4771101036854	2.79352043277443	2.72370150496473	2.50352317351675	2.63447219475032	2.59778369599435	2.66991232544331	2.70101671557941	2.49749081741581	2.86974291787455	2.57293527870953	2.62207515805333	2.82242102973036	2.60614785468028	2.62183030615112	2.57501407297286	2.66979499132363	2.6561374077145	2.57572168315454	2.58838810716931	2.59481919191872	2.62860123296231	2.70787104091554	2.77607360719116	2.5368423441901	2.80895863724425	2.67990524400677	2.65010244765975	2.6850803402169	2.70936944827536	2.71608312155922	2.62944762834808	2.57527574669768	2.5288789314089	2.54032055397048	2.7604617549885	2.63123834187328	2.6930438421472	2.896444580132	2.56417318324424	2.62666694920546	2.66569749392269	2.54968256483846	2.66100943549515	2.61178383500834	2.66703842315778	2.45915383346455	2.86340179205616	2.7861395562369	2.35175042922073	2.76632256052916	2.61607762019568	2.86218964279479	2.69258664279073	2.60281079693098	2.5886346421928	2.57457187402331	2.55194956077975	2.68013439853571	2.87191885559783	2.63579673910072	2.83386015593733	2.89372906045819	2.58444870572214	2.6410559794189	2.81441122786633	2.78577631377254	2.69136122210273	2.80180132193516	2.44438936485887	2.95244099424553	2.52422834684517	2.68032712806416	2.77541236354845	2.81885934571675	2.58924436210568	2.57698869310887	2.94983236789699	2.46130113951818	2.68286999527763	2.53612431293466	2.66072160802204	2.54104053537326	2.90046058578758	2.52646672521718	2.85904720546005	2.70943698934693	2.93326270959322	2.73622140098092	2.84135958122459	2.41655962490782	2.57120974386204	2.55689276706037	2.34812968506839	2.71031549514576	2.92623652486303	2.56299051054823	2.6194059063801	2.78175342144989	2.73901300482251	2.63114320822041	2.63305656298868	2.79390862453127	2.63653150741616	2.54062398496715	2.57767788627699	2.59937599360627	2.92502895402604	2.77339046439999	2.75736941691897	2.51433853717485	2.83009663544216	2.69888635971065	2.53360798029102	2.46071647719826	2.76717979050175	2.49354073834602	2.58905641143472	2.63880290494666	2.59907010731906	2.81930999119523	2.8378934792148	2.71770505328444	2.70349019162117	2.73263295292119	2.73381683976753	2.65274436417592	2.66245185381613	2.68184951215928	2.57632203021033	3.1175653394578	2.61450177341451	2.64909059895101	2.84792310255676	2.81456753920832	2.78507576004515	2.74390138712246	2.72061214811133	2.7533325056307	2.79996009446533	2.67994740315951	2.65491785974588	2.79311725934373	2.608530666042	2.69331522129516	2.83135699263936	2.72321523900269	2.75752199988887	2.97476673574903	2.6945484130032	2.62768996892871	2.59691197012392	2.61084649873477	2.71896588896705	2.85428504864376	2.60793861092553	2.7109685761672	2.76673076450676	2.88446082537152	2.69692250274076	2.75028385256376	2.61122820109236	2.62210757409203	2.73737908451234	2.61827870752071	2.69331105845386	2.59647541440959	2.90666781342419	2.82703587924165	3.17370280585607	2.91656503194253	2.6099592775444	2.76498392196363	2.72842256390029	2.91984218534677	2.63841059449294	2.79943153175652	2.75352713374114	2.59605669001238	2.82266872749604	2.89850159563659	2.696693051789	2.72905594960768	2.74200620915605	2.6379260757502	2.59169633241969	2.68523785438145	2.80727659627532	2.77231083320652	2.67942425390615	2.78352612012158	2.82944769740413	2.76664152105024	2.70966283917909	2.59640181925281	2.67139598998124	2.55394421930746	2.53790789428661	2.57792907449452	2.6587131557032	2.45545380653891	2.61040119708987	2.63194763887643	2.71530219453736	2.67669038143587	2.77217662705316	2.62824060329727	2.89380068886676	2.58866343503431	2.5665329540552	2.77831650414223	2.72167537931429	2.90345318154894	2.78378201021722	2.75764723707523	2.73386755690381	2.7638806348593	2.62547974107438	2.81143841910472	2.73980415141405	2.65366674810799	2.59438998883087	2.45854203381335	2.7074362898103	2.74548355079455	2.67958412654843	2.7386528245448	2.72956199963573	2.73409754591674	2.58558780952036	2.59443341847393	2.7269461276678	2.79715414929858	2.87295841694989	2.77966709900815	2.62145605226129	2.85629518069046	2.91908247188452	2.82717689674978	2.77622031772282	2.60403891380137	2.65154481667128	2.73856151586474	2.7511689702988	2.72698370919775	2.74192425286265	2.63216105260961	2.5957015551565	2.69191432933608	2.76003295385014	2.69793867302368	2.69926713367946	2.81622929354264	2.52492114951006	2.72085040121633	2.69094690722277	2.49747673520254	2.49795616428474	2.77512165411681	2.69851926427459	2.73122156124803	2.43694740764683	2.75737952851099	2.64531148021831	2.70045674881832	3.01242128659421	2.91771532638503	2.63093817125956	2.79480335804518	3.33479356955791	2.92669892108505	2.77053792957484	2.66671430575993	2.55259945454106	2.76308968213476	2.63187294648443	2.72658870554201	2.90431021135353	2.66242654235661	2.78078568344655	2.91241861170187	2.87248327851864	2.65797322025921	2.82361275246352	2.9066977608065	2.57497501232741	2.72824479904464	2.56633560700171	2.85092557351987	2.78455950964059	2.67331083515499	2.69604922558856	2.83579086070208	2.65109722148687	2.50746253580114	2.81873504856264	2.57856233022115	2.57163090199917	2.74142819383983	2.89068812004308	2.68780754378289	2.72377146373099	2.64880604065374	2.60801423594737	2.70852823131597	2.38117509434655	2.85294853197837	3.01844560193385	2.89240710266729	2.70382732761627	2.52261512782912	2.73063840925336	2.64705298160656	2.68754789419929	2.85330200224456	2.83168205869187	2.87094890730774	2.68608090783973	2.81519326565175	2.59812628885651	2.8824814125324	2.86520438816996	2.87893134054878	2.90227681784143	2.72509592380028	3.12869884925171	2.800619641528	2.79335801086638	2.92329967423187	2.58094145659433	2.84133124776779	2.60092577718152	2.58839443450552	2.86801362439365	3.04031785426312	3.07752037003535	2.77211270610166	2.92335483890553	3.19506163689042	2.84514483967635	2.8790082640933	3.25571444758364	2.99148480882075	2.80684976599945	2.85720143717047	2.90887398553202	2.86712162297576	2.87272670172304	2.7841804381026	2.9046295597371	2.9513032778211	2.43889880219265	2.75219425561196	3.04847029653665	2.65980115368493	2.68375970052053	2.84081620064303	2.75695248912167	2.59590640600148	2.64911329562162	2.85839533921934	2.53905369175006	2.88220895395744	2.78577545914105	2.69146360161544	2.64931510186838	2.77264786058924	2.779295024855	2.58713566268003	2.61279524019519	2.62441067299317	2.78694827082062	2.69377552555437	2.57739253124456	2.64783380089122	2.50265538828138	2.57374340486429	2.77571141613446	2.52284153038496	2.61500667768064	2.67461809667439	2.59274734552957	2.85877189746627	2.6790733757325	2.82599223753498	2.71170582716041	2.66348094867886	2.70555035917405	2.74239671386582	2.67226404815859	2.51553550427707	2.68911980439503	2.68067516780144	2.44949250372534	2.79856243812168	2.81433230810555	2.8924653476917	2.77665328305546	2.72755540996184	2.80102070015039	2.70735690446918	2.50053074677639	2.71231082376134	2.82401479987175	2.34503220409698	2.70612912713779	2.87753564090234	2.62393384291525	2.79785968124842	2.79992066819867	2.59349752563764	2.90056288313544	2.55699537297314	2.71023136674809	2.64739519405841	2.62904783447276	2.89429201445537	2.93645140367534	2.74821416098912	2.6953402660879	2.77467530552991	2.71236755358886	2.70210594877467	2.6460616238114	2.56428790683522	2.67566659074022	2.67954856805069	3.12549688313383	2.88379275020187	2.74039564117282	3.00711828878208	2.72454077853309	2.67375918261244	2.74882874109276	2.50698578274636	2.84374002348656	2.73653322646926	2.54043464008823	2.81204466547316	2.67308775561971	2.75082658566084	2.59862184168969	2.73182329008808	2.6040952985219	2.9812003468088	2.81319046009467	2.60864500697081	2.91202358421461	2.47849114949662	2.7108720510787	2.87338000648172	2.96796340278007	2.90389426243527	2.87358557080793	2.68221083662087	2.79103928167417	2.79809049142361	2.56966933860379	2.80567247456944	2.54808510917894	2.52999076394562	2.77769652381186	2.64403795323544	2.81363148059609	2.89664267275036	2.66749448686471	2.88678074184739	2.56571702727655	2.76069702793025	2.54818065189254	2.70864679716597
2.64764489612992	2.54855555936194	2.72435161163046	2.53043320227145	2.66657418920168	2.73374422902834	2.76985824591855	2.58650352078179	2.73974953380497	2.78719326692694	2.57812775463916	2.7976459506843	2.55175507704177	2.72871188325805	3.10855357384299	3.20832877718851	2.90872621072819	2.65177738046559	2.80006836411641	2.7995467682138	2.69190569530545	2.90087064270689	2.91640678372431	2.8507506189315	2.78510267434838	2.99496665021855	2.88498565838942	2.77771805795809	3.02020544116259	2.76468305036612	2.64255385236919	2.73519182370814	2.85373369476791	2.6252098177653	2.69359890407434	2.76796729292651	2.75120745153852	2.55688144662065	2.77604138451863	2.85822982996365	2.61895187670425	2.8145273363048	2.75450182162742	2.82629501249271	2.92446131651616	2.80089538106477	2.78614240305519	2.73342597482534	2.54133619944471	2.6299317986477	2.76947425658035	2.75891802023578	2.53358323919898	2.75440922163271	2.78866827583939	2.88112287716346	2.46508944797342	2.59818815413271	2.80697265656435	2.53644098450969	3.02348173220282	2.90600842110443	2.89213123337593	2.84663268945032	2.90686844978726	2.67095594215336	2.89380446552727	2.84475648892504	2.60018670848307	2.74028222840346	2.63462531538909	2.85663420249356	2.74789956325672	2.72863907539112	2.67330190670508	2.96970543255787	2.71013456638954	2.67864212237486	2.71292082675516	2.79133010633293	2.94829206006051	2.55417205228832	2.75424607180693	2.63023601647023	2.74916214507591	2.77042416825239	2.85660738498216	2.8789938007421	2.64874965135283	2.78318969963131	2.79073847080153	2.61346610113969	2.68272441934461	2.628378706395	2.71900194600006	2.74982778019427	2.76441050958051	2.77813366066107	2.77807357569904	2.69110943258844	2.5726267023153	2.58708509804474	2.54769645067537	2.654292243023	2.90169904704252	2.69061952264759	2.81721482744689	2.6606549614712	2.83465090459386	2.60730018506327	2.96333389369781	2.71162557314424	2.71177648053329	2.71228324461087	2.63216941631648	2.71386879487266	2.85697192649527	2.88391232714195	2.69303364533469	2.70242931237177	2.47444132845501	2.82770040771454	2.51907599797916	2.61629891771506	2.63596841511552	2.69394519786531	2.67385483353195	2.60978335907131	2.63390778441434	2.68860614496053	2.75406306160108	2.82445926935068	2.83828877102221	2.93554241222441	2.77989788679168	2.61404775253707	3.09310690668224	2.60531887867328	2.91030517554127	2.61643432431132	3.09431608361469	2.81338695035602	2.56246425634438	2.84853513907002	2.71200955756982	2.82203646482877	2.60291747950189	2.77319362275323	2.66537448693939	2.81725432724536	2.63581039099148	2.85038082464026	2.75970751790033	2.80331798427341	2.6163742421206	2.90489402359234	2.682330170496	2.79931413465256	2.61784029031146	2.92028728589772	2.67916879162027	2.64512949945757	2.87300798291184	2.92337510399089	2.90144255690493	2.64466594949364	2.84792156390634	2.77458049225644	2.69376939624616	2.58267587995412	2.75339250378596	2.62909055051621	2.63319792248996	2.7285409972802	2.84308488372347	2.57860573503973	2.9262685642504	2.72595075572148	2.78782078801275	2.55537434722251	2.78405212409472	2.61990700599008	2.56825411194544	2.53131483443633	2.70047563917954	2.75810264408692	2.6963662722854	2.61492238951935	2.76183053570609	2.58893474152868	2.80663766017982	2.47906671657783	2.87303005273495	2.85627574957558	2.50120171199827	2.64406497092143	2.83436508808082	2.75100931806027	2.71379083864851	2.67865396716258	2.69702208939822	2.77964112685006	2.80331887878286	2.65835774917397	2.78755205685668	2.78207796751337	2.57764539470054	2.59364287574558	2.82579748988355	2.75658483721534	2.74149940211537	2.56711766351706	2.70390523769764	2.6158525883202	2.58880975260535	2.68989817411795	2.567790191001	2.78138146789578	2.75618625121478	2.66167984937573	2.78686001163731	2.80706973615996	2.60381985345298	2.74520413373747	2.69080077287575	2.74652916276356	2.71540492346277	2.7686031505257	2.66669606014227	2.51718044355204	2.72002254790733	2.64799246490967	2.62579699796942	2.68234829871434	2.74836459412562	2.73427603220138	2.813593510786	2.76328669898565	2.75234621345958	2.71041326071379	2.64678171364964	2.68847350919296	2.62357788260628	2.68328152481739	2.75332121811395	2.78470821035337	2.68847009311566	2.77781237207861	2.70839235592027	2.85693026895735	2.75346328376277	2.72811743864698	2.81294102505651	2.63924113977652	2.7183819146287	2.68113927210993	2.68202260346397	2.68182652227492	2.66082155150435	2.93097734722791	2.73403980998208	2.8250721066062	2.79466846527867	2.64122623505432	2.80376355810609	2.59787887686853	2.82431141886609	2.55484484209283	2.72340538775475	2.83488994012948	2.73023585510078	2.76409393728815	2.68592647556687	2.80008918456641	2.98292938287003	2.58214470553934	2.62913994234237	2.59766681100524	2.64352982237774	2.51518048288572	2.75529663162334	2.7154036425408	2.57086645327688	2.80836667946529	2.75901498114784	2.7053117903406	2.81595373408049	2.97856185878563	2.7694998494534	2.6085574926796	2.89379000305806	2.58359672505814	2.95793334894613	2.70102664339999	2.65689866346924	2.79366059475121	2.76335097449989	2.90669789321398	2.65448668385515	2.68589285483583	2.64132982311542	2.77738607180978	2.78021085912051	2.83259751524906	2.66738178800194	2.77442826808056	2.82285966563521	2.78334634998472	2.69124953580352	2.71164232533888	2.69961049271629	2.70702384443521	2.78264545112769	2.87404560117059	2.91692914292258	2.71423688023608	2.81664050189108	2.66620756983054	2.64144683817354	2.71542065378632	2.64618978397433	3.10035747425962	2.73911818291733	2.60797801112094	2.70123038528194	2.72844967577894	2.80086581764535	2.74460720768691	2.82475287202981	2.63310379788357	2.51721970497802	2.80956872319188	2.67822480547977	2.69563096641718	2.57673757809392	2.70916181795795	2.70307997648767	2.66218521152822	2.54200049208066	2.74460908790411	2.77603489872197	2.67601265026344	2.59402207348144	2.7274700705903	2.94380531490237	2.61312071062775	2.71683758739118	2.78858455986989	2.82868790214746	2.73152127373429	2.72238360538194	2.77994517606034	2.64166666731118	2.98588091368436	2.84257604298808	2.65079944548616	2.83349932785961	2.6465000566098	2.57739056115766	2.78013297306123	2.71968965173687	3.08062483591041	2.78121802571408	2.72659298704597	2.65406194058353	2.69112001341384	2.62857949564467	2.88457051147909	2.7509134176517	2.64398352888492	2.62175328972493	2.85449866269217	2.74954450929245	2.56887401906102	2.64897049492953	2.75229806701263	2.50440688926052	2.77276798478578	2.60853920700633	2.76681046639688	2.7696323710119	2.92916281830158	2.62065364927839	2.70583057521227	2.58234710383632	2.80347223345598	2.7835017225967	2.70885564472317	2.64285883166856	2.81725644024763	2.60208171408986	2.60241657819351	2.64118944966328	2.56097444554367	2.87507229734311	2.73682850248008	2.60636586419498	2.54500593546837	2.68244377131244	2.73450694429382	2.82607121668058	2.64388380974366	2.95126041088059	2.77537828868852	2.97864454151569	2.62649812148989	2.72418140625892	2.77049755887998	2.61774354816249	2.75758963493834	2.98168284372845	2.71075391587185	2.85230395717431	2.74768950710752	2.7551140878291	2.71237594930286	2.66990823666016	2.77719517890278	2.6580079338416	2.63940593869303	2.82807757349789	2.94018462965233	2.6659227809892	2.81332223176682	2.657380981844	2.6724729688825	2.72744535829394	2.71130093099438	2.68389002912042	3.25252648565259	2.81132875403489	2.83771434832522	2.60219033747797	2.64239603090721	2.56831876919389	2.52752915428531	2.65357172502816	2.80899335931985	2.80732245907488	2.52130094803298	2.81140756918592	2.91848400878903	2.85335923431892	2.69303364533469	2.72499784008727	2.77634155683275	2.70115011728134	2.67710425118826	2.62775073673767	2.71042729733352	2.79389588751366	2.63612964733809	2.68417565320193	2.68981201522812	2.640770760615	2.70800118650496	2.74265633393088	2.67867369756027	2.61853636684389	2.64093445431796	2.65752427115629	2.58545962131285	2.57211164876936	2.71394175389006	2.67194174262624	2.90290286422842	2.62633178116025	2.7573217537276	2.84719503240709	2.96482081325197	2.59506939976935	2.59791460741945	2.65076791540568	2.69453517769566	2.7441704349807	2.75393895097939	2.71028286071064	2.86448482420361	2.92897169815509	2.55643272896067	2.70664547173267	2.66039671196628	2.70789626937875	2.67411424623129	2.53616490314872	2.73919231308086	2.81536928947462	2.62298450689017	2.69314259354645	2.58740385568233	2.89176146353477	2.61644845720692	2.77801218719471	2.67692072851673	2.68156660827281	2.79745887341289	2.97291989451756	2.91201882080057	2.58141978655219	2.77757998228912	2.69221909712768	2.74360396892534	2.5638625101883	2.69987306136126	2.85171120821512	2.79268873639623	2.8857554091201	2.71346086741804	2.89994297167003	2.58626589551568	2.63717906615339	2.7674580377849	2.69152603497371	2.50914505365975	2.58986158373687	2.6183446155521	2.72026372685504	2.65505998923304	2.95423076081112	2.51597688452894	2.78300267411455	2.71137666549821	2.87812324671547	2.75526807463263	2.71436339407097	2.91417085741369	2.71190489629816	2.56182805021785	2.84755918105247	2.8684262845286	2.85339833311723	2.7884534962269	2.84183226133138	2.69703022338613	2.67671835103024	2.70554075962141	2.64245500330992	2.56930710505256	2.7628786202482	2.7752216604456	2.65902055533319	2.63496227365561	2.77364112209696	2.72339822828233	2.78065461876346	2.69928403271773	2.6984095857025	2.62757746203709	2.66751081951434	2.63098008608106	2.95181162917401	2.75876503763083	2.59734235195488	2.70723828587563	2.79944491783195	2.80084210272406	2.70734986513351	2.84727980561763	2.75510032525775	2.64839902990064	2.69847822619705	2.67478449389363	2.76343391506382	2.81481081124025	2.66332042598929	2.69460616375309	2.65343721549336	2.67672025209749	2.70829025902793	2.69740961289386	2.72991625858758	2.86514826314715	2.84517025008922	2.85485874183955	2.66445759349388	2.75526130087141	2.66596929101783	2.90485679188452	2.8424803125234	2.83203794246411	2.71334291248171	2.70974088241455	2.71328887972941	2.71930494738431	2.808394345076	2.70150448373646	2.74042948369716	2.78844568351394	2.52696002490107	2.82780565380828	2.80767382318899	2.75414870157865	2.84246531605314	2.78225679764988	2.86313202682672	2.77486894909969	2.9039632508775	2.79724401269876	2.69518657437581	2.81168615776341	2.61458783418755	2.7807831294615	2.80561548099204	2.70819676446244	2.51123094942901	2.91274070470673	2.74145841357638	2.79167129777034	2.61928904675162	2.65784996194709	2.74330070236852	2.78568503587043	2.78194820001771	2.68065244630296	2.85117651395994	2.69253097920131	2.69482153203157	2.63968763751441	2.53304245137365	2.82566184485666	2.53608918882587	2.75069248876009	2.65740463142855	2.70126022837814	2.68893266771257	2.7379667828755	2.803919258771	2.73793141145912	2.58986158373687	2.55082568527008	2.72520150843075	2.69860541482159	2.85039479715255	2.8648454943108	2.9986853683904	3.07053962879314	2.92920698019676	2.73010743841092	2.66325974884034	2.77744769606349	2.67975901940978	2.64638225651595	2.87352298180312	3.00634808760838	2.99582342785841	2.51423311916263	2.75317803291864	2.72720809896304	2.74763112512052	2.64042816570093	2.58670827853238	2.63410029782452	2.72763915423809	2.6149476876471	2.62161295897232	2.65753034184909	2.78675028805992	2.79170039876835	2.87759618039511	2.62252617446926	2.70239778392295	2.70289014469341	2.66677308171499	2.53501203176668	2.6372457302941	2.82242893341669	2.79893291845557	2.78327875061256	2.82608870849598	2.88157449880088	3.10279298139787	2.58240822610211	2.8875289816655	2.73009706485811	2.7768620221317	2.7093923054504	2.66642155339257	2.79235629785343	2.72888293824095	2.85851273841029	2.73436215458812	2.55401411055957	2.66969473100674	2.91514180634088	2.68899774692465	2.95001264355973	2.913772308124	2.73348134693674	2.59742825953097	2.7679396625118	2.69394228250651	2.68358681210914	2.79361486599055	2.6427809523192	2.63777194504531	2.66588090535516	2.92078184618666	2.6203957960226	2.51355821000601	2.74337846469417	2.578164978591	2.79649634503845	2.68059119569283	2.89350773513989	2.8004510658804	2.91815275635215	2.74400961872923	2.65154688255412	2.73704374812455	2.74616101794268	2.81514344587224	2.66665357692118	2.73923829117366	2.98824367323359	2.9709235068994	2.70386552790377	3.00414764166447	2.86102793024656	2.81881771002616	2.95372080813617	2.81484687825815	2.73600252012837	2.62106077162353	2.85704188386717	2.74221241811397	2.64791864005097	2.75802150137553	2.80894602074919	3.0255576887612	2.68887984199025	2.86651324504846	2.75684036509992	2.70548762005292	2.76201821727793	2.57672016068193	2.89381125824682	2.60485100828812	2.63393920700204	2.96478771454355	2.65628980671696	2.79120299676656	2.68738521805794	3.01376537447505	2.77510151262123	2.72298246597968	2.690909977263	2.88599517516123	2.71217323421772	2.72135691328141	2.81210215267145	2.76859343863327	2.73994068560977	2.76114051549253	2.54935160168155	2.64699997981633	2.59358412773743	2.52327934298316	2.85416157133291	2.79636435347271	2.55996751056373	2.64131532136512	2.79979734120601	2.728725924423	2.76749667451242	2.55237383125005	2.80797924069277	2.63141780807569	2.61883866110717	2.60099782308632	2.82695096299108	2.71335743628365	2.8340087340592	3.11874517373884	2.58747628101606	2.68978675824684	2.69975802116036	2.83909814434153	2.6461538314128	2.68348723913234	2.95827408646904	2.83375206899388	2.68932291337735	2.80592122515247	2.93954362151005	2.69866898560067	2.76765162102214	2.73638666854293	2.60106652593872	2.77720897626853	2.7223489399381	2.63900863868402	2.5127372499817	2.60252544907732	2.57206151470473	2.74577034009717	2.74318835060447	2.63744549413771	2.89369466435535	2.77334065505283	2.74569819146087	2.67811787786196	2.60440599220419	2.61935024338963	2.65640922416727	2.75697163378368	2.8291072806535	2.70795815929431	2.70621136456327	3.11020348857319	2.86070320196031	2.78534034722487	2.68795347059391	2.6471278476328	2.92053403346414	2.76409955270636	2.796691870157	2.77853934032204	2.85459094772835	2.85236391703916	2.73644885207534	2.63834143549491	2.62604106234762	2.5355175560734	2.73607849471187	2.74502927946099	2.74403415913573	2.68632812525526	2.86096689207464	2.55312006599086	2.71403350797286	2.84001563543115	2.76412125843651	2.87950180997503	2.67216174312136	2.52229163911079	2.73578474682968	2.70245264541797	2.52501342046695	2.58666596969198	2.74160743971439	2.65691985469567	2.61303008323995	2.65640202807943	2.61020846702901	2.83579593448408	2.66590715511259	3.00170599497711	2.7164538905453	2.79255399643001	2.84899464607411	2.78635383847201	2.82585812837887	2.67520360754123	2.86978746140565	2.97850767227996	2.94972204071029	2.97210610887233	2.58762109261127	2.90872129363024	2.51799903708825	2.97797730318926	2.78297227382628	2.6984551091327	2.90796982101232	2.65782255337769	2.90859924015318	2.82047159786629	2.5835353743751	2.6727531273279	2.67262289825474	2.69700544313847	2.70034369100733	2.85472620795488	2.71238608676592	2.78813817662057	2.56814304928351	2.94196630257403	2.65937060839382	2.87790631594339	2.85905937618586	2.67161078209183	2.77968361790076	2.91004213338045	2.67750467724748	2.89706451169831	2.5796720049036	2.928660622691	2.48996910778161	2.78149865157997	2.9978496273999	2.81315923536734	2.65377233075035	2.86136679585164	2.78984414978849	2.69637141317299	2.82129929777001	2.67350409136688	2.71833744053108	2.76492098842774	3.07501774923353	2.60124310729062	2.75546911783862	2.89534944422162	2.65401184819819	2.77525313041968	2.45916733398463	2.53816777942633	2.74261403913503	2.67867237909748	2.7577758461687	2.6385778393758	2.60383259247074	2.65706156519896	2.8006084005518	2.70828242670493	2.73261614294467	2.75646042762201	2.90844193063472	2.80484992928577	2.72643341263123	2.70942231063426	2.75432770690308	2.82824049994141	2.78153017376056	2.64424137030156	2.63585725808907	2.50349632276533	2.77733697871193	2.7013126421017	2.66344784496489	2.59987213165828	2.6247277928867	2.71762218113471	2.6729954483037	2.68368754643058	2.69544640436957	2.71384374745895	2.74388538681513	2.80555876231844	2.4588382701206	2.77305770185778	3.01931999365072	3.06762958888828	2.85835689859527	2.65377651947117	2.81518440331199	2.69866589552659	2.83612705325652	2.87350795891482	2.73962119148039	2.65951145089048	2.95764881623231	2.61875785237879	2.74476994750638	2.85349256102418	3.25055126047903	2.83185095930542	2.71069526777936	2.66977241387563	2.96878540408433	2.73701236133697	2.72774931700601	2.67421737883567	2.62391718934347	2.97057638325405	2.84748423117272	2.64347664987412	2.93941141884532	2.81257103259855	2.59883859387113	2.70228858078382	2.77175295062186	2.65024685355156	2.74941953738833	2.74774447473653	2.77825364996427	2.70354291259411	2.56895586480901	2.98496222445562	2.64827837838122	2.66706602113008	2.84442628616914	2.82079016540781	2.7759186398253	3.03298534257636	2.75265835715077	2.79544094474929	2.73659079210492	3.05571581943529	2.851665141519	2.62293300238802	2.81462981143326	2.79414395245674	2.63528165068646	2.52638759335792	2.62493644182563	2.92207516572215	2.79002624636381	2.64135095264318	2.52200432035533	2.82229398438097	2.78192532516557	2.60226470911238	2.58429414652529	2.80453141821081	2.81731259479286	2.96937089332599	2.86765106527259	2.8003166441219	2.80425210385529	2.71928020848519	2.70989338864402	2.63642193981706	2.72842531349702	2.67716124738067	2.71649053228166	2.68977822081507	2.89947550356834
9.27676549686566	10.0404877301993	9.85090286870769	9.7080568876162	9.37823805617572	8.96449930800952	9.51622648251591	9.36566689115344	8.75312809795616	10.2197123358934	10.5635325374259	9.31648374714701	8.72890995147115	9.63927307303862	9.82975376314392	10.108690154745	9.34261707071034	9.13008788046053	8.86810525819957	9.79334970844702	9.47398518354217	9.52285858433457	10.6508792069205	9.36146973759187	9.38574479862242	9.20071461768624	9.10668987345349	9.65479817400969	10.2363064994856	9.61427961309077	9.88334519411969	9.39060976257537	9.36147245793116	9.6036668139007	10.2875821586394	9.94784531282246	10.094273243457	9.18408277144306	10.2846971704775	9.07877389290001	9.18382120116208	9.33822425391007	10.7031688893853	9.96780500981411	9.65303518326574	8.29995295045577	11.1052061827836	9.48546536993044	10.0525961292761	9.32696339420978	9.4303211411211	9.93935670736916	8.30983271244048	9.30071241635945	8.27055982865862	8.14685683359251	8.79998084380357	9.66592572533914	8.51878486306532	9.59289034423017	10.2889855256195	9.11080615978889	9.61979823819753	8.68376853215826	9.94914845310402	9.58614334968062	10.0550587860515	10.4522101063835	8.38820331582198	9.31539720959606	11.3942464441995	9.30926746963327	9.95341251935134	9.37364741496314	10.3493359255189	8.80374946651298	8.78471777688782	10.0345676993531	9.14861144733214	9.66257438141789	10.7095268493916	8.65852480455508	10.048630612354	9.56459871392252	9.40405816946284	9.10038038986158	8.27782471832323	9.72048010261127	9.68163078124639	9.47915418856572	10.5481764352318	9.08757927790172	9.56385584285174	8.15733002665668	9.48046840256999	9.63052004157946	9.16762296967839	10.0444649923328	9.17110984461257	9.76935953531207	9.21498043713797	9.58310344812534	8.9558078322323	9.2551453643802	9.68003811145244	9.1726157760874	9.3571386918279	9.41302185329583	9.76608764622055	8.9074950965431	9.16356445993612	9.70024505221133	9.50139127879036	9.5908818219615	8.55748766710092	9.88019847134231	10.0765485766342	9.2272953184222	10.1779351586983	9.4688840666636	9.75223395002575	9.21016654411422	9.19404228159603	9.15845680505567	9.67968497068149	9.46179076759977	9.2473211185843	9.61653080846567	9.05313864371406	9.25328675018441	9.72339231590688	9.80715791132459	10.622101189774	8.86794741310727	9.84752867312753	8.81354892487503	9.32968928426812	9.2863394781034	9.40424650545464	8.88767133480866	8.8194073707202	8.67132414890932	9.38521957682773	9.40311967511769	8.92853882019273	8.97855240497567	9.04317628107892	9.64121596422991	9.74131803367801	9.09052499452961	9.39967301211035	7.95639469760692	9.37746841904049	8.77548716443429	9.49396563776891	8.89904654738558	9.76450078345062	8.55009863142873	8.77025538996123	9.72603258889604	9.26958864937193	9.1510942046353	9.33577886416382	9.08792956194862	9.52937843002818	9.60918106114866	9.2294365644495	9.39788417432522	9.73740760402672	9.7287916763643	8.90442964478139	9.22308144611998	8.96966427325298	8.55177492901941	9.98658372385642	9.50422232910647	9.4477682562741	9.11807035175874	9.74099431992866	8.873034966652	10.1125626344667	9.31957346494791	9.30637876508582	9.9844929817312	9.58194203077933	9.7628996925681	9.17540558153587	8.81784349827663	9.82979470095952	9.63694092252025	8.12226449982373	9.21907196332572	9.57839805033805	9.75997506007348	8.78337429066461	9.99660267428662	10.1395861321005	10.0621165132084	9.70128115605501	8.8150563320111	9.18701816624317	9.72484044174157	8.82534517197965	9.45885084882094	8.78884122781635	9.24228280944227	8.90269527515975	10.1493313504559	10.0808585524376	10.1765499522664	9.57850309679539	9.45630886435062	9.97536693995752	10.5474552276924	9.23733053796601	9.35997163856792	8.96572159878071	9.72406060464745	9.01250368477533	10.0749665092929	9.85394677914609	9.87616717785573	10.0825856334887	9.41409335111392	9.50918342770651	9.91517029160079	9.33292554211267	9.35884714041838	9.17164839953922	10.113024935597	9.1293035760364	9.23387713354589	10.5339754774255	9.35172538969118	9.41306673474469	8.90779329410228	9.24205256423183	10.0056150704086	9.59967129174334	9.06734456871492	9.40184128194166	10.5850449899138	9.38337691282948	8.64016758597771	9.374088585607	9.73123932404455	10.0684598019521	9.59128889420933	10.2637378693263	9.61809009420687	10.2661422783206	9.47705185143311	9.32168617646287	8.65354363133805	8.68895613113247	9.10669494108761	8.9626135305365	9.15181205131383	9.46880496240949	9.4038860067884	9.19732577553841	9.88670627747565	10.2865231441406	9.48107073579305	10.1670445391055	9.23876055991693	9.92648751812071	8.75350281107803	9.76348770780861	9.82589502252056	8.97906393190328	9.19262702376824	10.32674428775	9.47580460337054	9.52967957635006	9.60700223696492	8.75788480186803	9.27657662836501	8.4884848330522	9.03579941954117	9.16338520722359	9.30015473158909	9.28864107662086	9.19790474803927	8.95894651671078	9.32297151642241	9.52267722161125	8.67752870315771	9.08148366362427	9.58716524204605	9.83063043026538	9.04840099789013	10.1613673309319	9.94730340010151	10.2862521904965	9.38741737313462	9.17324377365543	9.57629670642978	9.06859054584937	9.76143968925387	9.65295125288202	9.74232823356408	9.64996911523583	8.43037418584538	9.19029149385277	9.95962498702537	9.37692948927032	8.79018772557418	9.07332846743528	8.78110197797216	8.58651381320949	8.61213304741395	9.1280176626422	10.0375438935913	10.0607886153281	8.23319973759233	10.0096400724174	9.68308999247441	11.1042498272713	9.91070108082133	9.41909665200483	9.42812352487679	9.4245728368366	9.46173761587453	9.27917295192996	9.44242159685125	9.04387645597829	9.3429314586664	9.37271974072198	10.3751913912101	9.84265899532412	9.06871843383711	9.09583003438471	9.83100603944521	9.20631684706364	9.45999989627993	9.19365007541795	10.0276487965331	9.4378816922711	9.00166328494618	9.13657507496649	9.36137116549376	8.40810321926373	10.0597779235809	10.0398970347452	9.67776856854759	9.49806016679082	8.9786218241775	8.41635234086293	8.89993269291487	9.70365449970659	9.76491141749272	9.78472790859509	9.17716640506384	8.80591587461013	8.95610651823602	10.9416053174093	8.73309196162612	9.19326936887384	8.75070169974329	8.53435047578281	8.84238226133821	8.33029927543494	9.67523186523966	9.55314387586157	8.7450039127008	9.97938381817653	8.134499521879	8.81838860070827	9.55968751767594	9.56735123565237	8.76538087750066	10.1763053042253	8.91985368782502	9.42330164193818	9.40141857772983	9.54197554981211	9.23387508939508	9.58230868527094	9.15112249797524	9.249548054067	9.76209895419175	8.68439298656668	9.74069932182148	9.26630586504529	9.3843591052142	9.44889563961411	9.44731623795718	9.75108532272072	9.36903620599197	9.6318367716124	8.90167195112572	8.16606211275463	8.51626263003887	9.42383584529042	8.08822145721199	9.55941713026321	8.57195914145369	10.4780980653682	9.91180630493035	9.68700168174081	9.61590358788692	9.48699323666131	8.80167173675958	9.80796782658795	8.66934138093939	9.98954501799225	9.54274795708077	9.2840104614096	9.40829910399098	8.34889412609843	10.2973108878854	9.88072527871401	9.00740487825278	9.84852476804734	9.34530425398059	9.76926079176856	9.09143067231677	9.99652924439164	8.74859883451442	9.99867368691853	9.06448318859231	9.75107489614343	9.50747170423953	8.68782393103072	9.15835028387975	9.08599782650702	8.55130608730787	9.88939149232893	9.72415707105055	9.45167230804058	9.32847182179666	9.9275630631585	9.84110937438231	9.316747383005	9.85097821037381	9.65240325723802	10.5420219451632	10.0692856720198	8.78592704532034	8.88022108222257	9.45587282927402	9.78982323241012	9.5473655419177	9.76212421335339	9.46614381701578	10.2098885096179	9.07723273861974	10.1969046014281	8.38615577635363	9.40319796097918	9.38704817814251	9.03350731699781	9.44261319451177	9.04048268176637	9.28580403676685	8.88224777057221	8.81115869925823	8.25648039186656	9.5162907986131	9.41446429092154	10.0252046281193	8.35451839978544	8.94836464662494	8.36259696924269	9.71679699084383	9.62403374001408	9.68929149795441	8.37552491071849	9.19521647019202	8.79409708017823	9.53343130131394	9.4514744617239	9.16463346781164	9.31317737954095	9.22803980555673	9.36092024545241	8.26420082000508	7.66744732732474	8.61250519228625	9.05080454352894	9.92758897856505	9.16565602762944	9.99150921554737	9.66198916850896	9.4131078634359	9.54301585968228	10.0341769473547	8.89141749472095	9.97692065625254	9.47814988012418	8.91296294427262	9.88905315704335	9.06452055775873	8.61216690057623	11.0511897022322	9.32689471028347	9.26777200361137	9.08810012386261	9.77887246615299	8.59119589418092	9.3633191076755	8.337014028737	9.71566077402749	9.3840760397758	9.01371210899251	9.83947080552941	9.25611579310159	9.22225706642793	9.42202007859238	8.44378383143166	9.12582283048455	9.15256568916218	9.47649485192056	10.4147641501499	9.1852091393447	8.77712428047114	9.10673176829797	9.28139894117318	9.68695961404805	9.63948896373877	9.45095012601346	10.4978812619238	8.87226176059541	9.47013439326359	9.61933915624235	9.48991184718671	10.0506419251894	10.0190573810067	10.0123658489169	7.66183875445385	9.6806454356725	9.37124632684652	8.41166179542924	9.86716163603798	8.68225983382591	8.86592791023434	9.49698974399249	10.1486611803743	9.09294332493502	8.54321515514116	8.83889634894872	8.28150646502874	9.67834524610864	9.25416376773845	9.47300818715934	9.10067753097968	9.71562496019301	9.28026406904189	9.32646818020158	9.80802301253717	8.8282141328291	9.27309557894914	8.96238503908507	8.33545541498524	9.63130393483414	9.72809404382386	9.89083964297089	9.83984376840409	8.62058954325902	8.36689356080609	9.07982908223276	9.19301215923028	9.07375900421383	9.23679144732798	9.99292970660911	9.45489654196108	9.72874370400728	10.0121918653975	9.5952640562964	8.67713372779302	8.87749734433341	8.82569596352163	8.81631170117432	9.00279715223522	8.58539659715055	9.44303400264634	9.9435084132276	9.45843674215876	8.9588212969381	9.38591389281962	9.4943726449794	8.58053064246707	8.45395636151559	9.44439088604283	8.98133672386503	9.01641887227776	9.99625805795659	9.42026741891504	10.0544488098385	9.17943529875493	9.68799869063648	8.32051762874638	8.73541542855657	10.104393334001	8.53993308607351	9.50485034812414	9.2291210295864	8.13462674874749	8.96344381748538	9.56579299332523	9.38763236174968	9.35046506614392	9.72710151476282	9.76381398076772	9.70257313488532	8.53368881770642	8.32182333583626	10.2364601119208	8.8711520855383	8.40877024321328	9.20907447361272	9.77682081460533	9.44735662887849	9.30657120892819	8.29872520106266	8.86286458478265	9.41967918032138	9.25778021519722	9.18329532516391	9.13627497819205	8.84273803317511	9.16779812622007	9.39515757320598	9.67787899884221	9.72856492568475	9.34633339608703	9.90670735170591	8.58173961255144	9.18564095370531	9.23736824449897	9.49495365259977	9.86591834692738	10.1829181970503	8.61058705677779	9.87314768595927	9.86803489471696	9.22736358000727	9.5763041486736	9.72068905471999	9.36355361061289	9.87552930744174	10.0630838604663	9.78874573037975	10.0333587967214	9.26612039496805	9.09625174830969	8.3334834615462	9.32970387527832	9.0825568759271	9.97518630281886	10.5112329993121	9.67669006194327	9.23120538252402	9.32872850547901	9.87068109883742	9.82928515758486	8.42761151770185	9.11841380223894	9.4625196694855	9.70533484993216	8.18731388659177	8.75227526360576	9.64737919085946	9.20959354888564	8.93067533772035	9.46868520890259	8.86267247855172	9.00289795740436	8.32607686871488	9.51711938114908	9.76524600561036	9.27742166423788	9.38313229115927	10.1337924042295	8.55915975967513	8.73798344322344	9.18702957788383	8.45655964371045	9.31646462452115	9.7631711629663	9.44536570265658	8.87008868894745	8.91021832929718	8.7967310128019	9.16762015630577	9.60989458173352	9.64305208332385	9.71211070112477	9.75491601033921	9.39447390772995	8.7250924590413	9.59836612407862	9.37903754514616	9.87021748483769	9.36627770859296	9.86568758615488	9.37720456845972	8.73866455314933	9.23250915770378	8.95473787295032	9.68302026212764	8.8550889246921	9.32401652265608	9.74427272768076	9.34468148637388	9.49793459644714	9.89922050577292	7.89625621130991	9.75695153937394	8.59046030705563	9.09922523002644	9.60096725441597	9.11151924141314	8.05745369758576	8.64395331869617	9.22287446005547	9.45126927745501	8.91140854536616	9.51024443448598	9.13020823300698	9.57653562801102	9.47777089477683	10.1486422260021	9.54571460264956	9.17503814947719	9.53694592606546	9.7591970705811	8.86606774615982	8.36243629725427	8.23807596290045	8.77303709678681	9.30080168247043	8.51463320265775	8.66757884969402	9.97650158806909	9.36721248494573	10.5915577514251	9.28180495385517	8.86219580257389	8.92526376530978	8.93800347668069	8.60801141328299	8.84181951713656	9.82590729774849	10.8079164465754	8.91409155120513	8.66793201614968	10.0398455300275	9.45200130945801	9.51849620539272	8.31067360064398	9.52283154935738	8.58608146337232	8.41548128266776	8.85488194142492	9.02687226125506	8.88738475222856	9.40435119460691	9.80287168761297	9.50129243581942	9.81575202388148	9.36424387243354	10.3353327995638	8.99403924714399	10.0772056645786	9.75333714365157	9.01408914979064	9.22756410889004	9.49458721210346	10.1528804770157	9.44323753343411	9.98936864030955	9.87412389175348	8.74939940815008	9.52992839800389	9.13709958556471	9.78700451598686	10.356933626217	8.92718234452445	8.87112594815902	8.876580318521	9.08705981283059	9.00764572587711	9.51304986008668	9.17551138191468	10.0958511125082	9.83016172130583	8.96665354694157	9.41206182414226	9.85550568021437	9.06426259363154	9.79139347061354	9.9504508533177	9.68853541248187	10.177445911315	9.23331075919072	10.8548077242785	9.68478806497009	9.53430409856249	9.80563406685579	8.96756989305398	9.20302174132279	9.3013566696703	10.0328591401763	10.1889216927922	8.94274605425308	9.7515841538974	8.81262058919028	10.3433489858615	10.8018102579448	9.51401869888231	10.2038447901989	9.99534984967373	9.21178160882537	8.97891081067012	9.51124678040545	9.39928046073231	9.87660175018217	9.45662926046495	10.7943986517265	9.56903808602257	10.1262592407708	8.68949882982241	9.44579942331631	10.3712975737989	9.2082705279198	10.1126602312328	10.0315659619114	9.29785524481792	9.46655751239144	8.93025613299476	9.78228107784833	9.36513518938131	9.22773949803387	9.1746140542418	9.36229427497088	10.4057656474112	10.1807182582351	10.3214930090455	10.7209415940961	8.9092596830714	9.8577722074545	9.31734654992939	10.469269570888	10.912589176245	9.98252686512299	8.6773426815825	10.1725983816941	10.8639010503621	9.2365776310095	9.76646860843016	9.66110135832365	9.67197060986641	9.3659574653873	9.85972892301326	9.35725066227773	9.78245558289125	10.6262803330329	9.44093515501468	10.0658771639282	10.263004363052	9.27063931937286	9.36128060668632	9.68343642005837	9.08675600330503	10.2043799756818	9.36061203164102	9.42647488750652	9.54012661080544	9.19596053018867	9.36093497607032	8.92780886307006	8.49117905776643	9.57580023478453	9.62608608205108	10.4746437972332	9.20722945611425	10.4155376092531	9.38942347345385	10.5087604680521	10.0521904595052	9.87698755752174	10.0590903638471	11.7091084382228	8.9955748765854	9.35439782327547	10.1890710337098	10.4501196509035	9.34216158870533	9.74043861272604	8.78494475179798	9.57587977403465	10.9021581397781	8.59176892123734	9.85049270152033	9.51884554154107	9.67428068302184	9.70077128452887	9.30269664305938	9.8060395106013	9.67536582358265	9.02610728254584	9.5655036976117	10.1561267570567	9.71507692424797	10.1965401259973	10.1549221866389	9.39928660315114	9.89917147259551	9.77406569819389	9.0966162091125	9.67555800403624	9.24374744555244	9.54966994460948	10.1481146574801	9.57612808798144	10.2967959204656	9.74958909475047	9.23307389632274	9.38338005581193	9.42164182625681	9.30557761521642	8.97772657389499	10.2929459433592	9.42362510159992	9.71511187109149	10.2615830248481	9.11764751167879	9.29786507629134	9.56617553804209	8.88278760825967	9.95710522589675	9.78411266508896	9.99680356907795	9.39728329230909	9.18685871008955	9.75554443108534	9.81052306352111	8.98725554709262	10.4669942877217	9.79910865237418	9.72110510532966	9.18685535781494	10.4559758324123	10.2438169609615	9.89504567868499	10.0417194210931	9.28289566510234	9.92803385060816	9.59993191203738	9.78033866386881	9.10828352441781	9.99823666107933	10.4822621627254	9.5983387693127	9.51832118674711	9.00783386611786	9.88658461591255	9.89467151563566	9.36601894250164	9.6080023306839	8.27513375885044	8.84016951430837	9.30287782685378	8.9434478492212	9.95748504278437	10.1386891668831	10.3483967988398	10.215728480111	10.7500176296419	10.3524564559543	9.24150596584909	9.86241870224539	10.1003463206364	9.62786211033762	9.79777495065798	9.82774037363779	10.0176006334784	9.88663590618657	9.38661973229044	9.54420879675779	9.5257409880637	9.7933348704844	9.48793576693824	9.24786461910061	11.1301151129199	9.15923337826425	8.70157658214666	9.68327468358364	9.81027161659546	9.18152953444978	10.0906320532783	9.02199106811553	10.0273006363982	9.27081849405767	9.68860798397772	9.06324725226072	9.35309452227322	8.90775352156838	9.41532541185044	9.77627566331506	9.13659018715676	9.53023181932587	9.57812634057232	9.90610458702056	8.93665186723672	9.18672298025103	9.65990197344589	9.94639398199413	10.1216231412326	8.97534012918499	9.74305534998857	9.3534041812684	10.5319282316543	9.19093382398495	9.96044792875763	8.170585274133
3.36322629618867	3.54910317994873	3.57346051363527	3.60749079857478	3.84820683221346	3.58842419766612	3.58446160169895	3.7901929813008	3.53312013017758	3.44145720462245	3.64080351892885	3.48856043646469	3.65258899356185	3.62363959600474	3.53399073526643	3.57213157917192	3.52319604880271	3.45774610819563	3.46393056726994	3.78354536030408	3.59348034382248	3.79116588087449	3.60437196654626	3.36314892482929	3.65456863118743	3.76192177651515	3.48742724742016	3.72831215272068	3.78411906592153	3.33700890190967	3.70046844524005	3.5851372196793	3.73456668591073	3.55782630017428	3.82533803843283	3.72857869699735	3.44535889305006	3.77096911776106	3.69868484633122	3.78048226371009	3.46366601101289	3.39203593081417	4.17350071777601	3.73062418026305	3.67576623953361	3.46483316570507	3.82383407142886	3.93680066641117	3.52135436605851	3.37071354624397	3.47209760134891	3.62687001894211	3.6182201381264	3.60931487702391	3.4765563383147	3.71546156997927	3.77785887743945	3.82436203315852	3.77671661011989	3.71767283712331	3.55736199084071	3.60893036154247	3.44308998400527	3.39359256372475	3.70390559053943	3.49464997286773	3.98055375667944	3.32973785850346	3.63717516513185	3.44025321229427	3.55228097306242	3.77971380752943	3.60346892194795	3.46600190184502	3.68352375625669	3.53052726897818	3.74769452092456	3.60049401322332	3.83741518733567	3.52838316967175	3.79223362481747	3.45795617990407	3.78893378133859	3.45145299878294	3.9066839210392	3.55774440896726	3.17639095568236	3.47273126545706	3.74416588294151	3.46077588414896	3.53732660590023	3.71583726717216	4.28979641413652	3.56082833444497	3.82683463293582	3.50319144513332	3.52184084720073	3.321722604005	3.3828315543006	3.66402579188127	3.64475730155836	3.50930666109932	3.49804139197329	3.65555045919313	3.32802162600323	3.82589648544109	3.51759139694587	3.87070446152445	3.62934691698421	3.8610112314345	3.56690703593152	3.4840286695017	3.76112051355565	3.43862116167421	3.58026258377287	3.74567401783344	3.53715917169564	3.53786777507895	3.6076984802299	4.2561886385165	3.37200052446942	3.60369291718896	3.54480515135961	3.55653965766153	3.34445930160229	3.50463418567728	3.47850446051953	3.62639071728889	3.54644253000938	3.60483041574354	3.59272625955886	3.71099432133738	3.61288584087025	3.48632227045087	3.68584972408769	3.33710985184998	3.99074817476271	3.53661693891985	3.63910336254692	3.51307115567898	3.53742457654797	3.75619243923918	3.5129581118766	3.59510419784718	3.67634042322649	3.31011443312238	3.30461804323487	3.66939031867522	3.48287959132135	3.42977645436661	3.71620899292345	3.55986230168601	4.10444899142836	3.62343665622073	3.96808627673791	3.29802525946472	3.5121995614732	3.55901561032558	3.41715436015136	3.495140960241	3.88389578623631	3.48946052145024	3.46086192297887	3.84780437127173	3.52087945778365	3.55086442131733	3.59115890762618	3.49786127883219	3.57667840730534	3.35851131965661	3.65709035310645	3.45190848047899	3.30363881908368	3.87853275471802	3.50151729458132	3.59755411455329	3.30996109758857	3.47889855595826	3.7530340262023	3.57823343399106	3.5848058725511	3.38102042958702	3.56506763024487	3.67697415853823	3.6513699577535	3.63614185410132	3.65838784021297	3.53397347786447	3.53691619445568	3.46791053625883	3.62766186412648	3.61405280094634	3.57058488480758	3.8900966285932	3.69151660238114	3.84662887430781	3.66812473943066	4.35013087574231	3.76346137207069	3.56469375562547	3.4433251299544	3.76314603352907	3.60640116648179	3.63285858536457	3.58752181573791	3.59633371035172	3.46173286312769	3.65307913004282	3.94135584182446	3.57116950693684	3.34043812013862	4.27713658562263	3.48866010299789	3.62243773337388	3.44697655371405	3.44880385706985	3.50337394797226	3.67717265495471	3.34814088608084	3.60594407352883	4.03244883391449	3.7106760972829	3.61382954270934	3.54893608930153	3.82400312699852	3.97545967401246	3.47599811439818	3.51219016644264	3.55044613110628	3.78231593889495	3.58099851900569	3.45792094288448	3.49125201561342	3.8160599511426	3.45992548268902	3.54525206547328	3.35412570925738	3.74201357773702	3.89780898943973	3.34762518120193	3.50391639791075	4.05407591412184	3.61821714777775	3.42173076088434	3.912731385898	3.55615318631726	3.80635958952872	3.63255358511006	3.83715427539666	3.71140790554806	4.13220495567277	3.37642836083257	3.43195768604177	3.68799911570978	3.60161888955169	3.86755999061509	3.70216458677357	3.58484843019631	3.45421638031571	3.95932284477742	3.77823864064464	3.96786771108545	3.75563773483374	3.3391709437571	3.76757496351082	3.6001021531936	4.05143200089982	3.54942581977183	3.74557819342594	3.89971582660287	3.63331629926753	3.63325206113911	3.59199665758105	3.61262092046627	3.74821879575016	3.6647583607822	3.59225691863901	3.52978873400045	3.47929081966592	3.51560492766784	3.44226286247811	3.54112549441732	3.65304060043975	3.64008723584783	3.51538642687304	3.44135554658338	3.60808594219523	3.82637506603379	3.56736460946922	3.78953280949522	3.87051060569526	3.42927628335786	3.63740052761596	3.68667969931509	3.65025113337789	3.62027606152337	3.46369848577543	3.62946643671244	3.50927578957134	3.9457832026814	3.52506729635981	4.1744953748891	3.71263437031805	3.60755085706287	3.60121698965844	3.57044972972109	3.74105713777237	3.42171885433322	3.41107183455585	3.4738259678252	3.590359249063	3.420897384975	3.62308473765054	3.62052810823381	3.8841678608181	3.42971022516527	3.56187157829619	3.92213732999177	3.32976862755726	3.88001557219201	3.56016106422855	3.6727193429989	4.00429243908605	3.60297049228673	4.18245334222839	3.54226841756371	3.47216899582997	3.28261793338376	3.59827456289752	3.4403923881933	3.93238616301546	3.58661370415012	3.93274960066647	3.60474867880233	3.53471835685644	3.62847122725845	3.65826290000728	3.71294573704539	3.91366373756641	3.7342007492494	3.44687785614182	3.70012715834537	3.59640041833063	3.68155628176136	3.72446937211087	3.51096231018318	3.5978834249127	3.34548754494283	3.384854858908	3.5702471841584	3.56683165680624	3.6856820986284	3.62793524385493	3.82119303610563	3.62393910019038	3.35499581727643	3.49121386460131	3.58039273191944	3.48742537845881	3.67246857425045	3.64667066598851	3.57116950693684	3.52503862856972	3.42183541915929	3.5020396724862	3.62694285074019	4.2031138220112	3.4912403941711	3.91453327079737	3.96565265966334	3.63953730829363	3.38039617191781	3.60037096570268	3.52131113794174	3.65660887635651	3.65472052424318	3.46167770541929	3.7653163427793	3.74379392731879	3.3849498008799	3.32503564693302	3.55158956422956	3.42097700985034	4.16026699845431	3.58891888830552	3.44490660472502	3.74244550176672	3.66140550453459	3.53871663713568	3.59214584821207	3.37194382309261	3.70757083497309	3.39396992120507	3.62600369349722	3.84174584588218	3.58778920761181	3.60070356408983	3.44331550143938	3.69607292311769	3.755534385774	3.5886819856211	3.39620393857672	3.59640940827744	3.40009472050103	4.02955628765709	3.71323961773785	3.88028070564699	3.83248372874218	3.66023457973907	3.48667201980977	4.0236333197298	3.72801950187233	3.55498455235912	3.38531102813788	3.62710274257973	3.58459666909634	3.65175419759675	3.71929429401308	3.61469549339882	3.48644564783062	4.00714122014138	3.51057659579089	3.96645439168202	3.47710954071182	3.45906868962741	3.56124353551289	3.37453402094289	3.56211960729906	3.49762909487732	3.80721698073384	4.04701293272112	3.41715610814445	3.51131010082033	3.43743413640382	3.60197448016603	3.41654739682236	3.44972236153091	3.35738297239613	3.5998158999064	3.6085210680495	3.55275015745785	3.50485494192031	3.58663797340501	3.63635851450865	3.88499033133659	3.44313325340795	3.46137059760832	3.68010193021147	4.19566326816442	3.48890048049824	3.37930922227632	3.68071847782652	3.63892083442824	3.51607748419305	3.7792073065585	3.51514851525524	3.70220632182539	3.35135755567571	3.64448720931521	3.57823666381001	3.44779636145338	3.6593481176952	3.53035771484229	3.39812607212613	3.60714894104916	4.01946038095743	3.64428657746237	3.75435669543094	3.5221979991587	3.82144632214268	3.28547315337991	3.69001316505017	3.41691347786744	3.44152689952913	3.62742822317772	3.53929442028998	3.52965624443839	3.79027574206213	3.56276389853471	3.51536466585038	3.51064120988913	3.55725984507255	3.6997802248388	3.62346105209083	3.61712061058662	3.53472358909975	3.62606456478394	3.86511909284962	3.51780743490755	3.60503844512756	3.69640486601251	3.69375208374742	3.42037165161181	3.37544663614483	3.54020174974707	3.58286241071657	3.77145697612915	3.86224853231107	3.60843006622233	3.49576256931246	3.42530661747981	3.63858197173449	3.59001280612256	3.50946283726492	3.76890515824246	3.66429254583883	3.57321708210415	3.57989696976787	3.86419071864726	3.83911717977568	3.5248403192946	3.87155124718258	3.9692330588448	3.71121611575876	3.4737744124376	3.57710183828162	3.66196148955978	3.77685270171906	3.88347437932161	3.41951519407031	3.28185282628925	3.62004929727348	3.38374692695937	3.55876653888995	3.65640567727444	3.90801910581689	3.6550212507211	3.66812594232604	3.71485875357746	3.81550790322441	3.61591554693511	3.63229171999456	3.53604059989068	3.70897706557927	3.56392098953403	3.7177626534771	3.4257334947611	3.70767519814853	3.47471881407005	3.70991411281457	3.31824165304968	3.71351976303444	3.64506133321401	3.87327313466239	3.46306267254107	3.58929794117344	3.93025628385213	4.0631471883436	3.6857357664093	3.60307245444882	3.5684385159209	3.35136296912997	3.37730836916466	3.74626461212219	3.81550512768023	3.8166830835764	3.70724838348779	3.77926024828594	3.57987480773744	3.59382585966316	3.66218202712372	3.46416977132856	3.62796159713924	3.33287930799597	3.89143969152019	4.01643389137811	3.43008287585492	3.70725578512237	3.47285993720133	3.52613767096162	3.50329673045179	3.44013811749143	3.74213349946984	3.45099003249568	3.74803535974365	3.67780475944867	3.39755060571928	3.68503768649547	3.5499052175511	3.46257579068569	3.50024027080529	3.86419205301692	3.80351727613728	3.58861403534806	3.62150250371511	3.5680605156156	3.5659821301092	3.54442402927595	3.43747445309569	3.6190344413088	3.6880581540842	3.70491251440921	3.39164124104534	3.74906874683807	3.50688079058379	3.56338798107582	3.67661951078698	3.59433348310667	3.63601281158555	3.94731587047006	3.48585063828504	3.67606477595397	3.5323112840566	3.47419080242764	3.67128665273241	3.58850402968803	3.42851876662883	3.46614364616598	4.15770979487077	3.71775371707295	3.69568281817256	3.64475730155836	3.55767284569764	3.64732631761549	3.88974920177566	3.44760737345379	3.4022696553066	3.81844284426691	3.60280530583299	3.7678790620902	3.67170649386991	3.40769356839426	3.57453443929187	3.62885126977321	3.61223172122349	3.49435901705787	3.6067712037873	3.63738207188204	3.45722399411224	3.67321847350639	3.94156350276803	3.34083026217317	3.5023049424286	4.22548908071325	3.77104956895568	3.63855298622251	3.51106139915057	3.5818473900958	3.67899625507517	3.66613676351828	3.53382495181498	3.38621091985121	4.22377605290289	3.473123659103	4.17262558232375	3.57209003365648	3.71873171579281	3.44880914421965	3.47155686491241	3.73369353633609	3.48992600092105	3.45163194658033	3.4912833025647	3.4346713767805	3.55898369714499	3.65309731373507	3.53960951014182	3.45621218082771	3.54354756648088	3.61360220394101	3.76172977744722	3.54471841350965	3.69077717813307	3.54936327679962	3.44738066058016	3.50886620877243	3.64219711179024	3.56812609704658	3.44539864148553	3.56852029681754	3.69053363335616	3.97281370724042	3.69597543070544	3.74476395695962	4.11284700641427	3.41751776851869	3.61162781419519	3.68010276302334	3.47901400717388	3.72641738507406	3.6793287813718	3.49254713381842	3.99050336980802	3.7232103823342	3.44793864324986	3.48006836380468	3.93660973695201	3.59878354234689	3.61216354912202	3.61501812801189	3.78279246434366	3.53175380260581	3.59918138551515	3.63249689241077	3.72491480304409	3.6621059608024	3.57678650705365	3.4880396274732	3.50197415208033	3.63161540876714	3.48450098635523	3.77711049027787	3.52066842391834	3.74887809413131	3.7532543783295	4.12736142808494	3.66402054826892	3.78734588218943	3.75479517161968	3.56559487981767	3.56931577540536	3.56194926481473	3.52321359114922	3.68410022037195	3.57090840363656	3.68399737534308	3.8281526962133	3.65128924944516	3.65975286348055	3.72506639041855	4.00871232296583	3.48722859458895	3.43999197721524	3.49504566201136	3.46503581479161	3.58224652185305	3.75055010265315	3.82989711617375	3.56149690986519	3.88211896268431	3.74022474500117	3.76925582243527	3.59993785510312	3.57709695914098	3.51852632035473	3.8523894737234	3.54341997117311	3.7756409199253	3.66270077212043	3.7613882132632	3.44426873346435	3.58198509835072	3.59796096178212	3.66150386173278	3.58023298841938	3.35538135724689	3.35312296224684	3.41412329451747	3.68664326081891	3.57548191985545	3.94861786165097	3.70002809189158	3.56014834681235	3.54065982552024	3.66136614238956	3.51820893267317	3.45460656820233	3.72661670167506	3.4950942655843	3.65549924660516	3.67413479638182	3.79751861931978	3.72606231572811	3.82829131087063	3.5450432398056	3.81923046166531	3.64484812529769	3.56750563431977	3.59250539088958	3.6271849163167	3.61419254359542	3.7810401289427	3.63393565618253	3.7502610470446	3.49427644723238	3.95949925654072	3.58684564511518	3.4360160154775	3.76027656772102	3.79304010779527	3.83352444852991	3.66781553331955	3.89088239338753	3.96251555722291	3.77557874594526	3.37216029295804	3.71314297127314	3.41983344008813	3.74084735512675	3.69256885203829	3.8096029391547	3.64895682551285	3.51672434099654	3.96876475829702	3.42688281448901	3.42829293987912	3.57334056618286	3.67370655970119	3.81209790899506	3.71612921186081	3.58523329311123	3.63146697096736	3.64923921145878	3.46804308119142	3.65411549461476	3.80520804945495	3.6586952226725	3.65885431978496	3.53682098049362	4.06333531972441	3.85994814293765	3.61329330262481	3.60889679368099	4.4189716831093	3.39901504858395	3.54427557063884	3.94684000607077	4.02350747927445	3.4725986615193	3.56241496209029	4.14444347861924	3.63263599078428	3.42570658692734	3.46738836041513	3.63810545839328	3.66035992424112	3.33764129079122	4.09660767744574	4.02507385803648	3.86906679545609	3.70472624750974	3.44611810690842	3.58201150171301	3.65634026710611	3.32434399112592	3.50816252583233	3.65201683933415	3.78140733199265	3.95359966217571	4.31221388784448	4.18795246904763	3.59349564048027	3.62166279486091	3.42276013984377	3.5596089129627	3.72266963710364	3.86336695210469	3.58292861197799	3.54631155660504	3.56915731915456	3.51795740876863	3.54165800285142	3.64363302004263	3.65916842922036	3.97143196767205	3.61342998284152	4.02191282290568	3.63177323477059	4.08784562512478	3.62356720377491	3.57481723991588	3.7404206017103	3.63254300044462	3.71300785308279	3.66671241737051	3.62319300654391	3.58794519440211	3.46363871677703	3.64747483322217	3.49962364321589	3.43073662930999	3.45489255583917	3.75665920852023	3.69800367798884	3.41310662698031	3.34132490790875	3.97084888649187	3.89306730260211	3.68167438279131	3.30021819631553	3.81031790994288	3.76154728146031	3.57436128233451	3.75297854215195	3.72627523007418	3.37616044371695	3.56361881271873	3.86595624682992	4.03381452635968	3.74061673289724	3.57236680681	3.56603450683531	3.53673692082236	3.95324332544375	3.67837252487749	3.8312023533277	3.90800848527174	3.53374888957144	3.44972085074656	3.80589060317948	3.56115553482866	3.5841580912298	3.80748608483615	3.63694113716628	3.81860971336407	3.95019261300744	4.17714389171106	3.74364126227867	3.81186150037217	3.93007004298038	3.62276040474285	3.74834753542254	3.50125768296658	3.97656905403611	3.78214029734165	4.0425226918956	3.77854183774992	3.78934042635953	3.61783735656234	3.92522746021736	3.68815354502311	3.41010936360557	3.56245458680394	3.41071477627223	3.48256254636028	3.65162239683769	3.5299215601698	3.59941538534397	3.58696053891248	3.75948131376835	3.84725882779339	4.07244282706559	3.77954400749214	3.99763730026396	3.95535219870485	3.45738293077246	3.81454598767083	3.96038059429857	3.7276452629769	3.48758348134378	3.62652978716377	3.94560926973858	3.90983221965705	3.80556206233058	4.13230498228975	3.54127300625974	3.61069862593257	3.83354752331081	3.76357331049691	3.63966104219695	3.5871567210477	3.56416713455202	3.68153463130986	3.65218055467952	4.37267247607065	3.75263273777311	3.91349754191041	3.44875908600972	3.78027724010632	3.43734524118651	3.51750642634161	3.4852114953976	3.61663112897929	3.86682769559417	3.69199999010901	3.63682398139944	3.95056359129203	4.0326218416688	3.92798871590637	3.8873668489581	3.26093674686951	3.63034082216588	3.61486872024711	3.45695527980503	4.35294106148953	3.72790071848036	3.71208466657646	3.59826161558147	3.91682824578722	3.83552054132556	3.76434649470981	3.51071838083933	3.7529249248633	3.74991849801232	3.71853622393238	3.59027048013965	3.32791553960298	3.53208999427365	3.46256203883886	3.76080225575894	3.53800111587846	3.84382174353854	3.7281014167144	3.93472065725532	3.86172214825904	3.4377036884562	3.7544765497352	3.6285064340795	3.7060118659396	3.51142957749037	3.59985069403605	3.5321966944829	3.64928601418645	3.47091091899782	3.4586736264898	3.62381887033466	3.55813789602836	3.63175243152201	3.70040900450628	3.57359906521063	3.95594826189563	3.35732657618252	3.88510664924289	3.77720804552287	3.67272821926666	3.31671086488385	3.51494075986891	3.49722800059187
3.16201130418713	3.29242092012392	3.15354252114146	3.10744767997491	3.11965130665932	3.07970221230369	3.48186995891096	3.4231564601583	3.13706732551757	3.55902320370187	3.23155585915526	3.34974605553481	3.68781961179613	3.17974661320675	3.73266711665252	3.30245080879605	3.34827546353023	3.39761559950304	3.35094003487977	3.37382676616888	3.46305658619706	3.34367402198658	3.7213110335171	3.6224416758515	3.12405355448634	3.59780072073442	3.32036735174349	3.08018863968787	3.53268396075039	4.10613397418966	3.44693598759537	3.17549041453644	3.39037979657405	3.38804127074128	3.68674154563392	3.20708503787025	3.15790674661318	3.21594786540661	3.35399083358461	3.48574243354162	3.16064667292165	3.26206783317553	3.86374440024703	3.40785763807845	3.44109600217902	3.13932692563973	3.68574692657428	3.35703634934169	3.41401572822789	3.46541524914271	3.5909436057787	3.42155691240167	3.19396040773314	3.34838984332834	3.2688178149563	3.47105153190077	3.2664440925219	3.27427442766251	3.09777710646676	3.47887435107989	3.86699456528983	3.46072851864487	3.48073996534055	3.36031144807095	3.3907193454123	3.95937489075086	3.6240405697039	3.29067635717755	3.38397472618089	3.34101899508382	3.16764883357965	3.20667478922077	3.44490589659557	3.4834609576222	3.29099622618324	3.30958214139555	3.69791379277406	3.35427204250948	2.93650933970217	3.47200309355376	3.22009294808613	3.18276879962885	3.33447982206459	3.43519669021603	3.14779933376795	2.87027308711339	3.68037651656958	3.65330105563617	3.34134328724332	3.3446600359303	3.74525436363334	3.2899385225053	3.22817807793054	3.11564352697924	3.79900729667825	3.49896191917561	3.51168691461545	3.06311425274821	3.28819773265835	3.08708287233388	3.26463493740662	3.28814383310505	3.30457187321841	3.39146801996368	3.43441287174962	3.45300038751326	3.15886167576453	3.51058417431595	3.28262712595138	3.32867108926942	3.46252610477854	3.44181846137982	3.60438248652338	3.48512494138118	3.41882275428983	3.48606410985645	3.42773648331425	3.51224519293043	3.26713117125473	3.61778772709872	3.24128480306865	3.30153460284149	3.48196388446625	3.11610610803755	3.4381804479961	3.52635686878323	3.545683744672	3.24755094918988	3.44074243748498	3.29915149197981	3.88744319522794	3.11473110007995	3.32449111569053	3.36657458673123	3.44852046041316	3.315341674464	3.80527655599846	3.33014564261604	3.5600151652905	3.16709713322263	3.78000130756231	3.47432243984663	3.34129127811935	3.54458256963143	3.61782583916642	3.76225060238485	3.1140861261299	3.61247434569936	3.26303967295611	3.10358974976764	3.96588675090519	3.46988639162762	3.84522535912149	3.5283106889173	3.71085113517296	3.83865148542677	3.09093485871851	3.32106295713009	3.39430211032851	3.36481655499936	3.70014271225286	3.37063302619878	3.3216311612532	4.01609623965905	3.28466110103863	3.40471011701204	3.65234066794392	3.25314848434047	3.22436605092995	3.14967638839951	3.45211055305022	3.60573540708511	3.36715166223703	3.44759543144536	3.44590183181774	3.19069594152566	3.38492194320578	3.60920320032854	3.50512940148302	3.16139525858074	3.41505199977476	3.16482009272817	3.49242877594908	3.39259373017931	3.27224845796175	3.47071437659957	3.41999044579813	3.24277133652865	3.45980602619888	3.19931767210265	3.20849276110781	3.212109219974	3.3890579215907	5.01451280682112	3.49412877959976	4.81610922913858	3.25106488118094	4.25745817736774	3.50606641834555	3.34786561170725	3.15014020898067	3.35035263917775	3.55555119206903	3.43513733452525	3.12347588142433	3.37714139395339	3.25535658848161	3.53733571461433	3.44421925161541	3.41916580844471	3.29661502724877	3.45449486480763	3.2299023727498	3.36896154332798	3.49444007886732	3.26324625061476	3.20458531206834	3.3141488764804	3.3845776282195	3.40261731436184	7.12018988253612	4.7194597588298	3.5946601413929	3.49378273591593	3.45037194838117	3.77911274652647	3.28404304122461	3.086344673101	3.25472449378887	3.53959267368521	3.38699996775901	3.457069997744	3.03079317811996	3.39555033463054	3.3670740053308	3.25710739869256	3.35650861852529	3.42248802051107	7.02871502156812	3.29618523176203	3.30568416128393	3.32102609905773	3.68090897867342	3.22015734923621	4.07922228601986	3.27680504693733	3.6465803491558	3.22150836731152	3.27975284341179	3.53995401328836	3.67366709947697	3.01961700168819	3.33938318464148	3.68742495281434	3.26352898603566	3.77664322468455	3.25828194117837	3.29462449338543	3.35273844171668	3.45755135517899	3.23476261898249	3.44160935537017	3.30360045406501	3.38363442406221	3.62640093225128	3.41528295590063	3.8758570955398	3.10913229286956	3.27522021051788	5.16684692243069	2.99879620129805	3.45751694261174	3.26948379007582	3.44875501380696	3.42910424958939	3.24375915466107	3.56074945990623	3.12208408937486	3.35999651622533	3.37499644203367	3.29073881919131	3.57183947486374	3.40811489604452	3.2731822822064	3.39131066707367	3.21698927505799	3.38089918635961	3.4533592538967	3.39477803007597	3.77780455846082	3.80203041371851	3.19110503703677	3.37669631106694	3.39050723050663	3.3466187541598	3.50253477752924	3.41086814228234	3.14353939681034	3.19033254569232	3.95179602172213	3.16009957678785	3.63179863831424	3.35233172773445	3.4089980338178	3.62464751311066	3.43321782082244	3.42879308283784	3.18252138449133	3.49140419581072	3.46815408384385	3.17512202474737	3.66201184789168	3.42270843472778	3.7181926215175	3.68896729788883	3.43956496008623	3.42369631421478	4.25007061167288	3.416056214752	3.65362428721309	3.71535893878876	3.55843773726668	3.84045695861897	3.4519367428593	3.66798264729866	3.6407915220517	3.37908264365924	3.05209132208529	3.28971862744606	3.3139429291103	3.66234197279028	3.57214926132579	3.35068000851011	3.28178631945233	3.77882362514625	3.38772964998513	3.90356374252133	3.7767824187326	3.90268944237257	3.35586379153616	3.52471259742102	3.36400578053249	3.21403742437231	3.37432554427517	3.40452321228809	3.76052843466298	3.33397520023441	3.55004407778013	3.43485620175631	3.6002014035307	3.90935766092657	3.62427431039531	3.38371240859305	3.63610980539599	3.54675822457795	3.17732087106781	3.39838317671337	3.11310256297429	3.41257604441853	3.37588631298814	3.54653195343563	3.63035329257011	3.30868723940093	3.31471403790967	3.37498245914007	3.58961570300982	3.54167033983067	3.33935290685832	3.49757361042877	3.38964216617329	3.34046249495946	3.37329792584077	3.26042577050987	3.20966347823456	3.2327937721694	3.33084434361337	3.32728936309282	3.08455760808192	3.4478990687862	3.31517032112171	3.47224855456141	3.27577733948923	3.18649365240145	4.39272081534726	3.36035098220127	3.16093225298565	3.42953437356415	3.33458490713396	3.20390171973752	3.35906540675543	3.34423523791779	4.11048201959443	3.32206737106931	3.20623570314837	3.39444557507711	3.65162238466159	3.52627281570787	3.22969499829659	3.25921756970657	3.24610491999616	3.59896506418662	3.27288777176251	3.20372790494159	3.3250146461398	3.28912934122329	3.3761617429231	3.48077459443935	3.66645156554464	3.26769542945595	3.4148128500646	3.66327032339555	3.37266710002854	3.21004728095936	3.34052816060229	3.38396221077533	3.43029699198451	3.40265643671498	3.40803378896444	3.36479798382066	3.04738101550752	3.36363036985257	3.2127310869215	3.51109424306533	2.97254875679438	3.22377722503104	3.22238288232842	3.21019935219469	3.19594020354752	3.13728377217264	3.75071840548979	3.39936399004208	3.50822064112111	3.20136561624808	3.35122555156242	3.1752753862203	3.34239339785496	3.07848603180225	3.22927171016218	3.59201158096812	3.36398589272978	3.25428721197472	3.44765662608708	3.19774301807105	3.21389176072488	3.29143308974707	3.25995339220102	3.49062940802093	3.26777508305474	3.96614516264229	3.14384336240255	3.37695640366277	3.07156864179567	3.43589084825221	3.1908857670617	3.15875166647553	3.211596383397	3.40013564479176	3.30927139440261	3.33375165658343	3.45883390683397	3.10982148940658	3.12797282906179	3.20267619870417	3.34483711507213	3.21369979457083	3.55470551250472	3.11801633842974	3.51989710647996	3.09457793190205	3.30249092864882	3.3799531146503	3.46803923297267	4.02848233024385	3.25976852374434	3.32698772704777	3.44299292618811	3.29459968636351	3.39639302013756	3.24258672480167	3.74163185954994	3.31598567925556	3.47999717359475	3.35083936693173	3.75084938665076	3.34617180146811	3.66229291792582	3.19841517090571	3.45813569699748	3.35853035280112	3.7830207342604	3.53862787595805	3.27461218334592	3.25810251551061	3.30989728651761	3.2851986519338	3.38955053740357	3.31019720826243	3.40946383781733	3.19268616726094	3.39090770227023	3.26847974227651	3.49428682103484	3.31166028833969	3.2964054431483	3.36975089183336	3.35271178642121	3.557616713043	3.33384699890113	3.58123690652396	3.63674484077366	3.17614501963715	3.73824988246913	3.47225346139068	3.27980650885965	3.25785878598631	3.40976677439124	3.46851153477668	3.27448393882348	3.70632301598203	3.94636559971674	3.25810768147832	3.45723230978716	3.3261771539895	3.45975794130674	3.58234759802895	3.68547614578329	3.66841167533973	3.3050678693215	3.35140881323501	3.55736932111768	3.43925833203319	3.56772205623114	3.32733824620037	3.21688785711992	3.62774470831431	3.6662430515237	3.1166112802355	3.14028041637388	3.34881680754615	3.30283584077946	3.39560761767143	3.2020378897182	3.38617176753721	3.59149285304294	3.27623577083074	3.49319721264187	3.37189988194506	3.55617892641533	3.37995631611985	3.43988693604678	3.53812499252863	3.45321215796012	3.18248759527991	3.7025263206771	3.07460704691935	3.03102644303248	3.26313847368866	3.59487880153456	3.71291631839585	3.5040589420565	3.95202240512267	3.50893898751556	3.61800441907772	3.51268686362416	3.64568803461466	4.08643144507349	3.49219258909413	5.23147757982382	3.49677865170739	3.26652195443935	3.56395633316877	3.55698954340487	3.52580369782186	4.08508531541826	3.5753385035411	3.44782046701336	3.02150843380242	3.69461339231946	3.41716086056101	3.2766817969651	3.56487412716556	3.64562669886819	3.72540795996036	3.26806357546971	3.73123933538612	3.45978945237294	3.2730814655368	3.44289303230135	3.58162889369329	3.61953469732793	3.45430235232902	3.85659833789771	3.48385407955274	3.4643043860926	3.6218705040874	3.7998803582435	3.79386846752772	3.3119441527362	3.43635102647106	3.71732220166192	3.33994911584833	3.59399955542525	3.57035357295305	3.54339370046405	3.49343633206144	4.34053116862609	3.2182574363167	3.70889648354909	4.75411974775255	3.510562739916	3.48673761118865	3.33296005500746	3.19196456119317	3.25444534881679	3.37222224361261	3.50502610480959	3.10228185969648	3.4982484915294	3.57147097536337	3.39197296420969	3.5257019145387	3.39242646657867	3.32872763870759	3.53418725314833	3.70576169869941	3.42212702800667	3.75205819465456	3.31937195799635	3.47484837743889	3.3585658776194	4.29056783452467	3.50614456865353	3.39267388379239	3.7089062598213	3.2661005197322	3.63758261721523	3.39875066183015	3.30739564608245	3.47300375997876	3.57729705686564	3.39534670736367	3.53771515536689	3.93515032425263	3.64286208194801	3.87739740405788	3.64652367303342	3.54828869455203	3.42043818054443	3.59374722456129	3.18084759377644	3.37713072277496	3.38167745106741	3.68402317635338	3.16594673814697	3.30714456744478	3.80413528796621	3.4214608056288	3.33627215612737	3.42265031664173	3.91516167842502	3.43102962679807	3.24707129206264	3.33483930138442	3.11967055047879	3.32767167349663	3.31450457979987	3.23455420878811	3.39146168464741	3.34336067054088	3.30820113682247	3.4073157796404	3.83323832148533	3.56881460423369	3.54499747894246	3.65337070655222	3.64852536564096	3.51645643062606	3.55781410116114	3.27364316601339	3.46329923886946	3.50156692035211	3.6417773266118	3.59284115816198	3.63996347195376	3.5280370440257	3.42554346593834	3.71639421380496	3.47701278385589	3.53002337227648	3.62097578132429	3.36078603259963	3.57403256165577	3.33527616075653	3.3666701781765	3.52842809962083	3.36332226715674	3.76089935807093	3.17449901376059	3.60165044240757	3.4394405077909	3.36163591864295	3.32453068465798	3.51958451733572	3.40233121867477	3.49572917652853	3.34315649717238	3.26497174160832	3.67258490498065	3.17920063906411	3.20085576945636	3.38526774010011	3.57416542393964	3.27058986475024	3.57085420286068	3.36911213434019	3.36338259147672	3.77543361653509	3.74078966786941	3.51307018777643	3.34849508278228	3.6945685877385	3.23154070183792	3.23949263638825	3.33670385560005	3.50830950680909	3.44324950639578	3.49443979953273	3.46220059314964	3.24324163311811	3.56817645744684	3.43428438518895	3.30326323226608	3.52324237389124	3.34387391289764	3.29668693596679	3.50459107005883	3.4668872986206	3.36169272344324	3.26287269980876	3.4544765506002	3.36892396054222	3.19086979932593	3.73992172859136	3.18066882550421	3.61722665318098	2.88171383111214	3.28156893526415	3.19015604006917	4.49115529369102	3.24205353623931	3.52451417612506	3.0209169044355	3.18782584327619	3.42582792889382	3.3783441758602	3.37375793832604	3.14457703737565	3.37629268049738	3.03476180957	3.55772510589198	2.98914576026668	3.36318073993387	2.97144883373634	3.78508396885589	3.18819659247226	3.75804480327762	3.29397858283419	3.3649014922824	3.43314318693182	3.50078066820998	3.19434212125274	3.38588461573863	3.33449864161854	3.32512489884477	3.10379020016489	3.4594945006186	3.14950508918204	3.32435252546429	3.30832855212864	3.48030391625173	3.56342265811637	3.13639643437391	3.44343675742326	3.40727997641476	3.69753910046144	3.26359211630812	3.218997806897	3.36230185649294	3.53012397931141	3.15005554458542	3.19934773260522	3.15610710082276	3.22570752364578	3.45501461036168	3.4467762383673	2.91180282848392	3.34327835821928	3.34880305622787	3.13514579986823	3.39540506185496	3.11100626818987	3.30541348062799	3.06947707064044	3.25335418534693	3.42174802917378	3.21425596260393	3.47234079424925	3.23120972089252	3.23111653698416	3.25629132694295	3.45305662126768	3.29615021271198	3.1686350173257	3.24536057423145	3.31549464622088	3.20062525694588	3.36736325720375	3.47869939213414	3.5728738490613	3.24408939027774	5.54297987509518	3.1265449114332	3.2426085005787	3.00114046564412	3.57824634155047	3.20981558474527	3.24170158159242	3.1056043583717	3.44176486708035	3.05794064034955	2.94087031913918	3.40557316949953	3.26398486321572	6.12230934753274	3.16565220119326	3.1735890926426	3.39362235272596	3.57552408281893	3.62046895912974	4.16613744424829	3.60067903550822	3.22858921882251	3.34808292594022	3.42786360664845	3.46330709689278	3.67840772549969	3.69020167646084	3.18066208219233	3.84392468237828	4.05645240045153	3.51703575398079	3.98190578059169	3.64010313012995	4.26700999829596	3.64890471980436	3.80820815856023	4.06487554582841	3.50808263428337	4.16566678769963	3.79967259155274	3.46670292130725	3.41629584763487	3.32331836574949	3.26640255394061	3.67899072338747	3.33033249771541	3.40214633135558	3.26972225206827	3.64884112602023	3.09023529515805	3.14093773784174	3.24321822836807	3.42745891441248	3.86801877865314	3.58543379212436	3.17068778838868	3.45883418499785	3.72446247170659	3.36351802358239	3.41231067029941	3.23058545755282	4.00806357328479	3.1750864358406	3.30045085823177	3.16583147167985	3.37854940429884	3.33010589518635	3.43915978464327	3.44096203736551	3.77901956338316	3.41935759975827	3.29089956843873	3.70002580125626	6.26539949607463	3.54100488504476	3.1970720856677	3.81805924307973	3.66188979640834	3.48064154254356	3.51783753647	3.58259821773346	3.74723510180903	3.72730713132032	3.32153336408355	3.4910376409431	3.4216851218948	4.04512053000577	3.36910764875009	3.47362754828268	3.31130096369914	3.31116344953128	3.26786554032242	3.03299652690014	3.50269345483171	3.41893031915585	6.96700239042272	3.54612207356806	3.41387595693066	3.53244023360817	3.89850150337327	3.21407392538034	3.6861211459217	3.16242046038232	3.26668465952381	3.41546444762179	3.54080477798461	3.42951566300085	3.61107327489745	3.13057129131283	3.47206067004432	3.23411372686289	3.45610727291906	3.35432489760573	3.33161631067523	3.35995570208631	3.06476433217941	3.44997514938421	3.21092786726461	3.26613708554736	3.35773311114944	3.24873362445734	3.49444133585753	3.8367648156178	3.63239511185568	5.2369148181574	3.40791522252454	3.33599289458592	3.99253882782825	3.63253904657156	3.19530230978982	3.65023769254366	3.38988161956263	3.55906791136182	3.45724296159938	3.90541134282587	3.86368129125903	3.70568641907995	3.27182645334795	3.44519023310215	3.528309704093	3.22860692014129	3.40396595288529	3.65027387013163	3.44343988763381	3.52988038532009	3.73184372049239	3.54544526413226	3.33313164248358	3.25975721989674	3.57572996974766	3.61179022378068	3.31845865719476	3.36270517168297	3.40257404998269	3.2337522856745	3.51913817850001	3.22084880690467	3.1633428267428	3.60699508504678	3.4845591329281	3.44897602811353	3.33415176576558	3.35401366263864	3.28541728617318	3.44781417574117	3.2761880995387	3.35324424369068	3.04994398101157	3.61495018829635	3.52544177952732	3.34214206676276	3.24462109057528	3.62391075264943	3.11182258309774	3.21029285046463	3.49825905870487	3.45153942635266	3.4721037741575	3.2769946897853	3.42841270897987	3.25374018244088	3.73478918636023	3.45120544690968	3.44852562606416	3.25067269904359	3.50469986065609	3.30857817961995	3.46535710854084	3.63816760937128	3.19934768661687	3.55336492497026	3.31908210296301	3.63852882582116	3.52115633086896	3.39353871991627	3.16444798147143	3.38029862300882	3.46525782921278
2.81435235436163	4.95471503388139	3.54457678348669	2.89739791861562	2.87724675940789	6.15863501117467	2.85878206777142	2.85218958500139	2.83264377594636	2.93813405982694	2.8151737140606	2.96979600980064	2.8446647874464	2.93134122323293	2.88140030098934	2.77480839190841	2.85900156702082	2.8489628333991	2.77000168577972	2.83597980051675	2.82276092322998	2.89603706698435	2.85852702008468	2.96556058451908	7.04123893862829	2.92263622790517	2.85786706051887	2.81904730844703	2.8025374727668	2.88597962566652	2.72870225967593	2.7399588309412	2.78508687005519	2.84816722382314	2.95716796098922	2.7979363900025	2.72411220895975	3.00175280476018	2.8318467416177	3.00865492549659	2.78925569234553	3.23594158450453	3.00026086387929	2.81921315964745	2.89888185480606	2.86049671954523	2.89180271200769	3.13137363900067	2.91024841391126	2.70141393980501	2.92861953889971	2.7557095574474	2.79880572012106	2.94117285634642	2.80607752188925	3.06982584458084	3.01434089555876	4.90604835676605	2.82194509464004	2.71059564052508	2.87921291350136	2.85142395233933	2.81605307068654	2.7990884424854	2.92103519073317	4.07175463117529	2.84017722941557	2.9362271709145	2.96581543739932	2.98781326378562	2.69631958876542	5.6448460689526	2.69992328918454	2.77889932731867	3.00877520511066	2.84981410200489	2.89496700134584	3.35291595618611	2.76422272815061	2.9636122728169	2.75016271252285	2.82493981435646	2.91952200917525	3.04892286957839	2.95970244468363	2.75693534753441	2.92615852942118	2.97745201817778	2.80754063117589	2.81249828331272	2.66550362706855	2.80049940236791	2.90769095345113	2.95926777263943	2.89473427748637	2.80676719079836	2.82919422833835	2.7467280639709	3.66316240516004	2.75293322832277	2.8587046701321	2.93449403899628	2.86047199624421	2.80487218825267	2.79167426271662	2.93396675145502	2.863984001739	2.89190823038403	2.75544709477353	2.83873866889862	2.80653124573792	2.93725155330276	2.73186858255044	3.08720343065688	2.8371833065793	2.77601212356047	2.86659599552198	2.78583611049196	2.80648155869285	2.83638122008805	2.99601369229996	2.84571268179515	2.78929131840748	2.78093019141275	2.84601710350608	2.97903220595172	2.82161373948737	2.79018367261919	2.98686877672452	2.85584447913414	2.95963473928163	3.47739109088709	2.92880387246042	2.70689648594519	2.76612894639963	3.12295205179034	2.90219684694112	2.86850383356312	2.80225184092412	2.80946132241311	2.96551262197917	2.79020539959618	2.7997431054128	2.96775538521629	2.71456800767793	2.92452349394742	4.18817966814315	2.81175995124388	2.9061696475616	2.82412533197554	3.00310132783059	2.90421781503532	2.95434355095609	3.0139390536373	2.94894612398031	2.73813089761411	3.62962199330146	3.8090360548724	2.95182497539713	2.79521714212878	2.99959686843088	2.89548980142611	2.89209429490705	2.77752373425646	2.84946103220132	2.94452910245332	2.98300019276509	2.86490450916402	2.7773143918269	2.82782579375853	5.8352560649735	2.74058519465574	2.69021522999495	2.95394373960223	2.84155855772772	2.99632922622772	2.81918729241431	2.99472561449944	2.90637673371551	2.84162203681863	3.14920678150063	3.19545262667083	2.87198774940081	2.81688826371392	2.7445037181876	3.54937666015591	2.80214044825199	2.7108602028164	2.62668307154765	2.87400226084262	2.82858291279484	2.84696748292686	2.80385648620754	2.9165751115452	2.7660024861146	2.82224594314699	2.77935391814822	2.85622058611402	2.81952630571408	2.78074483392201	2.85762093503109	2.95903225806522	3.83274206996253	2.88711099987646	2.8737757905229	2.84526778021094	2.83381857613192	2.89657864761381	2.99001028471555	2.84623503763352	2.85038199262667	2.81316772204544	2.78896800497614	2.80152225181512	2.7920102483804	2.92360606297183	2.74802386895494	2.87029703249378	2.71082713349771	2.90585082996715	2.76778168168408	2.83555446019728	3.78264232601202	2.73740562259322	2.83309838762081	2.81034814225419	2.81122346924185	2.87206519280652	2.94343774876173	2.80414945774991	2.73929044779555	2.8660185108518	2.93370610908234	2.83191966053164	2.91459398899187	3.02977896630062	3.11451622212571	2.73512347033824	2.97630686563654	2.88127744495327	2.85643341260868	2.79659198010175	2.84552951747738	2.90235299596797	3.45572492754296	2.77832543969321	2.94357951762791	2.90312319568964	2.92083333963261	3.05803239796673	2.83319009036508	2.89302505895072	2.84821399369943	2.82312429597237	2.84615031561071	2.86086823272192	2.77965051857278	2.69424472703236	2.80452092334093	2.94733593945247	2.82993020531853	2.92345513533129	2.89503387174281	2.83807836344225	2.87535544019296	2.90090320612799	2.90042329047335	2.79511237243263	2.9316023132389	2.72602537387197	3.44921592501542	2.78080255322782	2.85178906016212	2.77252107905901	2.7992635343687	4.65079163817	3.61053107883424	2.73993382875898	2.86119974575184	2.81496029278986	3.1380996252465	2.83370258352229	2.88199244792502	3.07164600180709	2.88574590824446	2.74842440580793	2.99766025306653	2.83147451198171	2.84229101891709	2.89431835926004	2.84351159635946	2.85614670815628	2.9599405714852	2.82470790318633	2.96405246651318	2.83561524207822	2.95494959324366	2.7880541032757	3.86151177630094	2.84509015690226	2.81547369113219	2.83049602820119	2.88661696423723	2.90486878018575	2.93438275273915	3.4985913266735	2.94170764535933	2.8311452647572	2.86431115579592	2.80038337335036	3.31946562123463	2.86882929724986	2.98295442409019	2.91349105300965	2.80786443602745	2.72440983515412	2.936218320984	3.04815458290345	2.86692749560792	2.88175767953464	3.00267110110746	2.91847339508111	2.9388441905317	2.94427088377799	2.91306035221898	2.80264391679755	2.84595132493867	2.83269165624804	3.1002102012433	2.77906882829684	3.04660298357365	2.84055826020131	2.69689472098874	2.82144180914066	2.9754337495065	2.88869393056482	2.88053706627892	2.93061321834184	2.98149432094842	2.8048956295991	2.72240168271742	2.99854941147177	2.92682333636537	2.95490210205534	3.0789040882417	2.99493279843563	2.90514539713333	2.95312122012644	2.88565975832442	2.75963575584111	2.84146767892902	2.96750664682168	2.87329689946655	2.92907678644999	2.94953816228892	2.78346077912933	2.88898366921143	2.84593010288672	2.74408130193994	3.0106410535183	2.77077377372946	6.02252586042131	2.84077507985548	2.79870430574707	2.79377469988224	2.77664141900052	2.91121903343516	2.90135945810121	2.87783251604469	3.01192769763604	3.8656136908169	2.77809031491549	2.80225306015414	2.84395478866939	2.83789936264116	3.32433625526995	2.72812142421508	2.81375267538284	2.84733314823056	3.33097744529787	2.80515259815908	2.8923973308633	2.80747406560137	2.79516542840179	2.82644259730751	2.72949317885593	2.89529263158537	3.26675016817381	2.70156192849376	2.82188058617102	2.82344667074851	2.7589405843478	2.73748359169744	4.19222036037728	2.85864304345981	2.84385158294631	2.8637091969661	2.99993962719639	2.80883449068284	2.83156291798981	2.89717956431997	2.76204289190828	2.89022500674306	2.83305964579743	2.93480577773839	2.82053359115773	2.8280376546418	2.80832779431479	2.84023441078999	3.03121023849764	2.96230129027062	2.91146988688542	2.8220735993672	2.81602188377193	2.8027364266448	2.79323306987194	2.62219078619064	2.88303686613217	2.84602866203225	2.81739360103224	2.8565683294864	2.8932078405453	2.84311446447791	2.8269768767118	2.83042912263145	3.09704730958974	2.82021528722559	2.73362195087631	2.75339397517618	2.8521997757424	2.77478135692635	2.88553020006801	2.76770380138293	2.8149105294882	2.97105916752289	2.94263079034167	2.86289419425246	2.77891375060701	2.91204703434824	2.83088837645109	2.734888090057	4.16443054043145	2.77008639641195	2.82472807883134	2.78684657528015	3.85065832321808	2.77494452497551	2.79530153411074	2.9548361263594	2.88139634529304	2.84718309558002	2.83216752270776	2.82911985552972	2.79805063475752	2.80394768000944	3.05102878492251	2.80258651907822	2.87347200432979	2.9805406177759	3.05162359247797	2.74127404382441	2.76896353537002	2.79446046194965	2.90085913374759	2.87969626370724	2.94789986731263	2.80998698552173	2.87518836313692	2.82002474378311	2.83555446019728	3.28465098134522	2.94360752686002	2.85563239466556	3.01345047251004	2.71723076877626	2.80730835967379	2.81681232794918	2.81793765302983	2.88322612768498	2.86775808004396	2.90136593800127	2.86099300993619	3.04202828205332	2.8942692702992	2.86297806014814	2.97565218384052	2.95770249702601	2.84079761726384	2.8204688073529	2.94011026722513	2.88381455445272	3.02850042189733	2.91870968337873	2.95974876923739	2.88845838026528	2.81993392056686	2.82891438265213	2.93881793330676	2.85049868477696	3.0420526119161	2.85050447067539	2.91782567463632	2.85783572989733	2.95360862955333	2.94459274267942	2.83903953205288	2.9666248421623	2.87476307040307	3.04076446388696	2.86472130909962	2.95564681912792	2.88988876377713	2.84410688486457	2.92515492162776	2.74849428777696	2.82772888107415	2.82456390553053	3.00333245758724	2.92986784545903	3.00531444931339	2.89540413501955	3.04083631117579	3.08590818065916	2.95992319204411	2.92826915685339	3.08337011951976	3.06115463585884	2.82058966069197	2.89616524805373	2.95383667329692	2.96703684710594	2.86658393554896	3.20944237020881	5.23706117289996	2.98691517692149	3.02931979907826	2.79888689831361	2.97474007315107	2.97788144198309	2.94196404439899	2.86273245682061	2.9900660329953	2.76426574932	3.04536788399956	2.9863167583827	2.97373472876758	3.33761521949519	2.98244899701652	3.17317205774009	3.04107375168891	3.08596464636303	5.50922531505576	2.84226242859223	3.04339334173939	2.95064666306323	2.88164284862952	2.86495133942063	2.99209104672448	2.95143204666438	2.95178799263164	2.8353719373539	2.94679954964088	2.9749046964148	3.29046110621522	2.92736939173682	3.18064465695231	2.78305548529069	3.89672352535772	2.90436692220849	2.92070978367873	2.84493003236638	2.93328012429673	2.9475819098178	2.80160782006034	2.92372085539035	3.0365605262284	2.95323100323396	3.00944642086837	2.81049922243128	2.86874489289411	2.76733430844764	2.85777910301011	2.92624602846956	3.07769139257025	2.87557804891491	2.89912973114744	2.90297824008086	6.27451288426827	2.99049474199995	2.8975980902468	3.1729645376846	2.97070982554606	2.91519398874431	2.91739213407227	2.94938739027747	2.96839590659008	3.14651234514099	3.07210055761155	2.71960243130747	2.98280567225661	2.97639845526744	2.95567127677536	2.92725929756999	3.00500631979778	4.53588340682398	3.10683897473181	2.81956713545002	2.85256663113807	3.03086735204026	2.98064547746168	2.98997072257843	5.59699745628336	3.17454464789304	2.87161432975742	2.9427807269121	3.16612388706648	2.92625923367219	2.92504103886655	2.97080632529404	3.00725919432752	2.82863444953309	2.87159789704037	3.07530380362878	3.02353997969583	2.88202299548242	2.79733054420175	3.20223893522816	2.91257262474171	3.13446327168492	2.94826687266556	2.92936713374747	2.99092198071203	2.98598943536925	2.96651129360243	3.19298091363677	2.96604932157873	3.05554366342343	2.80465842246897	2.91014919785987	2.91644980437155	3.08123389326762	2.90184802146248	3.10132280677431	2.96043745797154	2.96599483895416	3.0873544231576	3.01496584051868	2.98594591808158	2.98396684855677	2.93172913191752	2.81976488754727	3.78471873556941	2.89545219575417	2.8791398719271	2.77230192898734	2.89394639176272	2.79363888002025	2.90065962653481	2.96038202296762	2.86056079393731	2.85565230419407	2.87858057861484	2.92677467179909	3.37273315467158	2.8365685343545	3.02426710681807	2.81005179271138	2.89941406766655	2.8919634101476	2.89121350560354	2.91885541650865	2.82602690805158	2.85313856831067	2.85993538472858	3.10612386857444	3.18100276809211	2.80460464952919	3.05004659323243	4.90948027772135	2.95132454704603	2.94870238720782	2.87519199790997	2.81447518155581	2.88946190597434	2.83834926901039	2.88112773198954	2.84391038791836	2.90312820004877	3.09260474482998	2.72952531879481	2.98380329295646	2.89086612153887	2.88756452746504	2.95385362788694	2.83542257143995	2.94814122466663	2.88229935375549	2.85735402317926	4.25703405915121	2.89070012197474	3.0029284976502	2.85376991881594	3.01444259609648	2.8530644708907	2.96666026132777	2.95294627797716	2.97652950508189	3.03848470559024	2.99339024976384	2.83788812275794	2.87259252568995	3.16590452292645	2.84650592974497	2.8823525079627	2.96007779385927	2.97975624979256	3.4496276526093	3.36497146549349	3.14039358593871	2.90414675848367	2.97940793953694	3.24921467939368	2.91013093858296	2.93775759085177	2.95543346937088	2.78233021034455	3.0490045769027	3.07875884769853	2.87290147778723	2.93759411989074	3.08462654839193	2.97494908249939	2.87569222540201	3.03498416003647	2.84082829856772	3.02706985044125	2.96593985510364	2.94841233728443	2.91363770764876	2.87345687080295	3.54101441183028	3.02025378401932	2.95843452339991	2.81643845798514	2.86779888468327	2.89115168393155	2.84988628007734	2.94488661557942	2.8388838711683	2.75691309406955	2.77658704180354	2.84494905674828	2.82332616496699	2.7572625048362	2.84961692465547	2.79447669295974	3.35103282207286	2.99872878720224	2.96508977983057	2.9815350885559	2.84098524064319	2.76726099199644	2.7319043703647	2.78899441243969	2.79955490768853	3.05761152231202	4.10273844007883	2.71631048689432	2.828100522752	2.94790675478109	2.89501108856414	2.91515060098997	2.83507218652611	2.72660814686873	2.8254934287036	3.12565541431193	2.88598268066712	2.96453645023303	2.77387279904354	3.05910808132927	2.94569062035995	2.90803384406214	2.88320007859926	2.76120290853417	2.83481191516784	4.59262003711469	2.97887106834584	3.5139647960894	3.04319457911306	2.86201689695031	2.91571314196749	3.08820385496118	2.76006282291695	2.86698782388771	2.78579208572999	3.87161822031675	3.61149426348113	2.85748524470856	2.92607743590168	3.16553260617005	2.8289267639428	2.92980072727619	2.88066080061021	2.84811399010688	2.81513443493492	2.87898527262938	2.881302262245	2.98723942969345	2.6875248017714	2.98472416494997	3.13902042099367	2.87961307110014	2.82321290815668	2.9019708781654	4.21157130420778	2.82869703783661	2.83198255972152	2.75862164331055	2.91261446617224	2.75119707600466	2.85325689417823	2.87163851050108	2.77918226427786	2.76355305389992	2.78066067496251	2.8702946065467	2.81936140063128	2.92021752511042	3.42326001225393	2.87943082677873	2.84168161101253	2.88747741650308	2.81068619679462	2.78098517854796	2.8591768886994	2.85939289981977	2.8129710915468	2.78612199735296	2.79244835843624	2.88067769561902	2.9931303330045	2.83638192641143	3.23013752930089	4.08680252739211	2.91688356527867	2.94534905160535	3.36982105735948	2.97013068463108	2.78529482708299	3.13546418699159	3.09457850651558	3.15962001574056	2.98514357969369	3.01099216885662	2.99937279892825	3.13455899423564	2.91386012714974	2.99415591740974	2.93411682121477	2.75186358504955	2.90489891771467	3.01004228698831	3.3642707171738	2.89054396999298	3.12055212253559	2.89167447051295	3.09464277691866	2.91933731224978	3.08486362617851	2.91927654457162	2.72420305568224	2.831719661865	3.01752428547853	3.04733903845492	2.82091909999318	2.88235954221905	3.01876509305498	2.90066315936688	2.96725139817199	2.87400346408717	2.85725308764394	2.91103972889767	3.35751087930576	2.8598671623351	2.92192751699506	3.02177079075053	2.85433313715809	2.98164744603476	2.9446580761145	3.05453521785337	3.11017486646838	2.97991590686379	2.80026424451454	2.98018942881404	3.22863100834823	3.11463294462259	2.92306172305896	3.06830120599681	2.92993865935179	2.83369270686619	3.06436196959503	2.86618254036339	2.94015198645906	2.81095815438508	2.89066253225901	2.94315538593778	3.08494325769993	3.07635872183783	2.80462967138739	2.92071620401271	3.09820902943664	2.98178277695007	2.7568325958744	3.14434557884483	2.89517360358172	2.78943548737083	3.00077944795983	3.01672374525497	2.76109029199144	2.90209156520035	2.87801370854068	2.86082977910097	2.85143188345263	2.86176266201445	2.94926427001696	2.93007818458782	2.98320047909659	2.8663473633296	2.81546740185458	2.90885891384495	2.76999671346165	2.83728058422541	2.82307352594122	2.84552362657686	2.90696930183293	3.21044511447359	2.88230111601273	2.8291703760164	2.94129490573642	3.05153264496991	2.85692032989209	2.94703460906514	3.01116886637558	2.79929563112508	2.95912999751585	2.84336040709239	2.87055083637152	2.97416364493548	2.94395242373644	2.84369694458572	2.91399806628702	2.9195319996305	2.7350976528042	3.15755430303785	2.95834659903179	2.74269526163181	2.83849636284347	2.88083210157071	2.77711500873395	2.74034436490737	2.86798200837947	2.73924359762606	2.74546304250267	2.7674259465386	2.81489496964423	2.82503741111069	2.94366715085129	2.91738569594	2.95998481736546	2.74816634724423	3.51643129026416	2.76429051847875	2.86581672533932	2.860796795739	2.98098998218913	3.19442359177892	2.98141213880211	2.97797730318926	2.93809186542544	2.90324526360576	2.75932784136231	2.88530479143253	2.79322699952594	2.85292325922565	2.93283266353201	2.87496037618928	2.76248122059259	2.8823619528251	2.8229673240365	2.88232883276002	2.83109587752778	2.93941652563052	2.87093612351077	2.74973829725508	2.82808433688349	3.91042505194787	2.95772256457873	3.04636134919988	2.79258739933404	2.82982378604627	2.81367260825981	2.85843282970599	2.79532352203545	2.68170031248794	2.96472501458337	2.82534107602246	2.94197394522564	2.90362143045351	2.9043566378806	2.83730216530893	2.79097363185707	2.98886695016433	3.02780367472756	2.84983237210871	2.84304016873273	3.09951969036245	2.89619306196109	2.82542948602546
2.98079415193603	3.09683620147747	3.3463152488162	4.43142252473368	4.12091214856748	3.67452343656247	6.78098876923353	3.09030511533051	3.30234446445233	3.16606973902443	3.05671010455448	3.31409364417553	3.00438629588292	3.12652751495925	3.04657530235084	3.27720106718235	3.36087391483016	3.46086657892871	3.05502141217116	7.57678806218519	3.18310605352837	3.14093695035394	3.22081204345912	3.07492558456591	3.06216571654343	3.68823871006171	3.29349283427262	3.08425844437678	3.0955918659828	3.10657623939168	3.04236511414124	2.97050646542224	3.59871162697291	3.28156876673889	6.0368420116629	3.50844314856353	3.03461916376942	3.10521299528169	3.30684064349502	3.61182410764184	3.346700740713	3.06872068999083	4.92335529596646	3.10217587417876	3.11296187339488	5.38387029964095	3.73839770228566	3.02606402436421	3.08456491342806	2.98502849064436	3.43182804759858	3.55254077025884	3.02387540559985	3.25419666891942	3.04791933533279	3.26117684153508	3.11319655753524	3.25198446906616	3.05128081006205	3.09327032842327	3.12262519561854	3.47616213161083	3.16888821052992	3.12474435579774	3.16843054827253	3.05984526993092	3.16246440942429	3.02843804895214	3.32726085141304	4.95587130321727	3.17078810851086	3.10882817717501	3.16503996416317	3.35361761687092	3.12775711238714	3.2358149569747	3.0874061235418	3.07793454025944	3.10560085501118	3.4086934377336	3.23528944664073	3.26769438246701	3.33037724680112	3.44270486445972	3.43713235618464	4.15320456982732	3.04172863635323	3.3836772913944	3.09466651943019	3.12967457070172	3.11157285114002	4.79223204142494	4.5695916699487	3.71762852475014	8.24604374766533	2.97892726546785	3.19234266509394	3.20255226984575	3.16705637334777	3.40741048609679	5.26345817623999	3.01443926720685	3.30180921209488	4.30061054498541	3.18471480812042	3.36672082488398	3.05472939154561	3.23453945399241	3.16868206275901	3.93152039071539	3.04788846719067	3.59237331249285	3.27407586004305	3.12136404955295	3.85044185230042	4.76683382448121	4.26826951522716	3.05478240295331	3.31508544562571	4.57628215699912	3.16747165178856	3.12947570617674	3.55889908024869	3.85961403961898	3.14796704006241	3.39399435095971	3.12981156663238	3.22190728512527	3.34883880488918	3.39226786350186	3.3210073850671	4.01889443674911	3.19744914941139	3.06231187777723	3.1196750351371	3.19957437433217	3.16305341162216	3.80928077668487	3.00255737542039	3.05550359161019	3.23686135401429	3.27930191606054	3.30732384711399	3.46628101939741	2.96911179091218	3.47857920333403	3.57016077223132	3.06547441290794	3.68251358318223	3.04353492720419	5.51978063340197	3.67045693697839	4.05161984857574	3.20705080724767	5.84350838954377	3.98885676292949	3.17080833850148	3.24484195236247	6.03203441225384	3.08957375083864	3.10683648151256	3.78431992659448	6.46905728319992	4.49009874477835	2.94741844671495	3.12569884508205	3.10693925661186	3.09476083925047	3.10745149333257	3.07787184827007	3.45138816086478	3.1530771042263	2.98104287303752	3.11006695439456	3.30220996512562	3.29850059756967	3.44844660429151	3.21201170253156	3.13375962596544	2.96641111840856	3.446507467882	3.75010986484214	3.58063193627518	2.9787684822766	2.99168248411965	3.02164132452548	3.01734334821	3.10861313063601	2.89938349213607	3.08855063720109	3.0691137355728	3.42867661189123	3.20035442755143	3.08081001812386	3.2172764189573	3.0683405229012	3.23578686954487	6.29511443006697	3.2682415167987	8.78611121556065	3.0528590510019	5.71073958060039	3.12716266339873	3.34220904842091	3.19755877274942	3.20347393419484	3.29631867378662	3.3498936434655	4.48836935036939	3.04964078969067	3.12051202700714	3.16033104011347	3.24935095732073	3.12242139389893	3.12229435957151	3.12064917730632	3.66246499770604	4.06066655729015	3.22045382176709	3.02254707571645	3.31261571400887	3.09867783572665	3.10090668090843	3.78291214672947	3.01157472784342	3.08571709151121	3.04638792486149	3.1083835596764	3.80051127638076	6.03713806935388	3.06714399935241	4.507425377395	3.03405717650528	3.23516406026671	3.0776162238085	3.05801881682078	3.44678279287508	3.48258397532568	6.13072158457731	3.15586962619006	3.61026032037904	6.67116437585041	3.27111148032732	3.32493637692014	3.07105805378761	3.10476995211422	3.15535710922923	3.39192515147616	3.10943346818913	3.18202932328226	4.98053319707482	3.80173304638653	3.17087471585592	3.26413042018279	3.05595833900919	4.65917780414991	3.31748998474132	3.36290197675643	3.08065312215946	3.11449719379502	3.0494395907124	3.12039088639135	3.29245368946878	3.11469237394669	3.93520757245166	3.14293000903919	6.05335811189189	3.29808362262883	3.0369644657361	6.15434596461219	2.90326787308316	3.11279471770995	5.67388959356995	5.92980232565216	4.31162453029843	3.18271884027345	3.08452320787731	3.10954742755176	2.95911501906049	3.02171496034064	3.13393949794977	3.18078998059208	4.20309148027083	3.10345773844998	3.22512548473422	6.21403578977874	3.2073307170776	4.84921585107655	3.1529661520615	3.10788593911344	5.37808566500763	3.32167157624445	3.03371874704977	3.16270383661989	3.04468388903547	4.7413260590246	3.22792758664899	3.25552717699894	3.06678549553584	3.05771316907154	3.12378986307715	6.10615384311705	3.13992937331919	3.52929565626066	3.1259431608059	4.69356688748306	3.13321132865717	3.07209262563214	3.1048600155521	3.25739986194197	3.09584130909732	3.06180663325126	3.11071255769566	3.04725132080129	3.66552348497828	3.16801680264113	3.24540182256705	3.23335205937155	3.10617110651753	4.42041092306456	3.33320980320112	4.86478997639396	3.19483382344238	4.32459488654632	6.14223474693759	3.80285817452155	3.21514691200699	3.32112517281459	3.20258426468101	3.35020200648572	3.38408624960618	3.56757908361142	4.42911300631152	3.12343202271689	3.09490028220197	4.02335139206193	3.14968064730599	3.12482153287085	4.09043697201761	3.63646127483578	3.12325284734718	3.40006221526053	3.55824199317955	3.21754126749059	3.07936350465828	3.29189405526831	3.06888612620715	3.16430211226232	3.59608988993097	3.04496162007647	6.3059502365622	3.22445407907286	3.18859978848903	3.13927386508874	3.29629455399133	3.06525381584491	3.06821549259513	3.12894908427443	3.53784431007354	6.97376192344722	3.15516075547097	3.12714188081141	3.47188079611182	3.41896284435582	3.58487843337814	3.04637697684307	6.41936256696764	3.18042506922962	3.25473052749399	3.18135829311488	3.59746449189845	3.03539767488996	3.0111760447631	3.46441902071079	3.04152980707941	3.23511580363294	3.43075397147688	4.20440540039529	3.77661714737897	3.06117238831829	3.18521702355849	3.06659202017941	3.2816802986672	5.76669546582392	4.21572559099469	3.27806388079881	3.07044202145056	3.10200319178073	3.04023597779632	3.11192351967383	3.24422758914117	3.01874450907648	3.0261698850575	3.28025148388931	3.11388791708399	3.32357102607922	2.99504973169718	3.20515335635975	4.0294455431934	2.95210060192631	3.10466787936168	2.96144104752112	3.07524904024372	2.98719336320304	4.34902055045283	3.29076571953803	3.01375649878593	3.13699787721469	3.50663430379004	3.1983773312201	3.48059140665523	3.22309591127234	3.15636531543926	2.92336727999175	3.18754490692425	3.53865569527166	3.17262375521559	3.27284333232437	5.33532901723159	3.39166397212031	4.07413088698204	3.52205838110002	3.28265553102199	3.9546483307734	3.01231880038345	3.082856220024	3.31947626586692	3.04936054695498	3.0947219010407	3.12162173287929	4.26822775356835	3.05101007641145	3.54101675425877	3.22401399215085	4.5679088434437	3.02440030958525	3.13668298260879	3.57595462050027	7.52129532319375	3.15015552002323	3.6549081036127	3.15477354709205	3.86564424244601	3.19145533985679	3.06356518223753	3.35345716224589	3.75425365943983	6.81323173544628	5.91021026193321	3.91929933656658	3.50533238610644	3.2167781142698	3.0017723273817	2.95868643482699	3.92533100410024	3.95252775862189	3.33494719755793	3.1281433799592	3.71935769053542	3.15434056881646	3.00104553485015	3.24051706126109	3.17312721690548	3.19678732118963	3.09810744641253	4.10563145918061	3.16042208755362	4.25956506291981	3.0306125113586	3.32150248924856	3.06562567157238	3.36785240908558	3.19854040016311	3.22671742317675	3.13069679674202	3.11210035773626	3.04907736351173	3.05225353198338	3.27450105845244	3.03347655749858	3.02141808436025	3.11946954060693	3.73273183272349	3.13202592555716	3.19369125673583	7.08236015869245	3.26385684385567	4.22385151436752	3.65290518911552	3.07764038421796	3.25124589332614	3.01373689056264	3.54486507321006	3.04685185637009	3.12470644524672	3.02321016312731	3.24957027159118	3.25384730539106	3.4035666321595	3.31231228270778	3.32047396630577	3.16750112288943	3.20880568144043	3.09436649774631	3.16303525024117	3.43716802868065	3.1823100062144	3.11611688362968	3.14995958339745	6.88761862235802	3.10203678209281	3.3577010573309	3.16640850337751	3.18975931877096	3.18560062811957	3.0352666962097	3.01587323943318	2.95414382641378	3.15434404115839	5.84602835488663	3.10736006113282	3.45189824161222	3.72662119696589	3.88584406322281	3.19310020267237	3.16824515393609	7.24269196373796	3.07685644570216	5.19514666236529	3.09738105006711	3.13708023667499	3.0422096087055	3.10292478968802	3.16080293689605	3.13160657617285	3.33788817274826	3.17955119666143	3.34086880232935	3.10651161222202	3.15144403396314	3.15480019795572	3.39589627023961	3.08777998170094	3.15083930018843	4.87787886624074	3.35709513817029	3.25177766374627	4.51040807350557	3.03283428810276	4.07678278651489	3.23663516537489	3.29976750614427	3.64790200692785	3.1541009161878	3.63428737205977	4.4399923308415	3.13242685300151	6.11300143077782	3.1485406062221	3.21051439837408	3.15186854107656	3.77360691152025	3.19167385799551	3.25736408038327	3.10537295698222	3.1444093518333	3.1650012096268	3.27327084114287	3.19202901525233	3.25422760056636	3.09353750078804	3.49543166753949	3.49767984013141	3.20177098188442	3.12677710399532	3.06737830703018	3.098267803809	3.11065088416549	3.10727673517988	3.2234205085409	3.28320389624216	3.34139248465725	3.16283886331942	3.26928996839001	3.46694075578044	3.28529206379045	3.09418697572011	4.9899936917001	3.26562344077897	3.03009282827945	3.29505214565652	5.27719799043088	3.28763776832967	3.2854600435884	3.4879165674873	3.30015304128827	3.220446424223	3.16362273431963	3.51383235440956	3.16626463050573	3.2633431489218	3.08613693263232	3.25100911407195	3.17491608618571	3.11892157876311	4.2125895635628	3.1066041617664	4.87721467233396	4.96688247323347	3.07274110779501	3.11912464018931	3.36135965329598	3.40057059861483	3.39800841926102	6.46510797793013	3.18470385161381	3.2001207285552	3.40291173832837	3.21154455044631	3.7572115041437	3.12637787659445	3.16230914605288	3.10440018427942	6.253003514908	3.72558788138192	3.08547886968779	3.13404475773125	6.08606674215795	3.44865477357263	3.28338492582018	3.47839176969565	4.38448169510441	3.13102804264758	4.55810519887602	3.1253354607307	3.3730953505266	3.1656889901621	3.42256894522946	3.47576014766814	3.15180366846181	3.2143815165136	5.11382233379764	3.21955075089637	3.1767678797802	4.75340594121032	5.04105448328826	3.24756759693762	3.75597071955684	3.15297022867057	3.02634815271771	3.44029470129965	3.27476862371429	3.99955944324347	4.7481079808943	3.07691475652823	3.17510152256979	2.98403895741152	3.13059785945268	3.64567587608098	3.05765742568585	3.08532567393377	3.16573985192993	3.1448657659555	3.18374581496839	3.89180544612803	3.10279713658963	2.97778074244687	3.08307555166388	3.63168766918187	3.21897563635117	3.13839516114769	4.19592768101533	3.01344116549818	3.16888761198764	4.22378166034268	3.21592616064435	3.18734975062281	3.57509450281004	3.33516353740012	3.36245142881359	3.09151050476285	3.68648839389365	3.12298720622845	3.22141206881673	3.18635938168003	3.65614701961814	3.52854681355709	3.237073568669	3.11965876038965	3.25594333658704	3.11460300866646	3.65240162803466	3.53254058465489	3.37478823035932	3.19054886434604	3.37931642253859	3.10537266404711	3.1533171420452	3.37064589841527	3.21589295059034	3.32409155312288	3.21439486058527	3.34272920680622	3.11717036187068	3.18950804409066	3.86198358098252	3.76557127064848	3.19932993290979	3.17447994079495	3.44516376789458	4.93297158770188	3.02209168632875	3.44995495751944	3.29653189998492	3.14875447959738	5.76357186120866	3.21277832832591	4.03247318124136	3.13251573782391	3.81156224093331	3.1464718066014	3.2285511775763	3.24053480270004	3.40745434084407	4.2300929572138	6.72911155719387	3.22030202996566	3.08999925520459	3.14775966232978	3.05203848573157	3.49507227118686	3.72164572892238	3.06424915936177	3.51260188440517	3.92004989937273	7.30813015753013	3.3209979627156	3.2531950619857	3.21992736408158	3.29953260089204	3.04505274842519	3.24880976169515	3.10753485071254	3.35927242306265	3.13083576879267	3.03161790182036	3.2372246201871	3.21584869875075	3.15987547633319	3.08145002378087	3.47315799526493	3.02207712820067	3.05019525649988	3.6168876633404	4.30520810793954	3.73259377756239	5.51554638084546	3.32926676147491	6.98957458866961	4.46884450914262	3.44132392110501	3.12815411398907	3.01495032208113	6.81207598938726	3.11974107060337	3.06924385597247	3.22690622960171	3.30105204823891	3.39263850947622	3.23318188616914	3.26052761605802	3.15173546111878	3.41227493591413	3.30702969290301	3.66354737190807	3.88990332291823	3.12884936791866	3.09639905358146	3.07817703765008	3.19213520646622	3.73565578361048	3.32827468137931	5.33960680507754	3.80933031872175	3.14069030914291	3.09267273902214	4.8816227209886	3.05329536820185	3.11018851002431	3.55858457250775	3.10966021059758	6.20433492545066	3.68570673076327	8.64263061923188	3.42346975600955	3.28898572958746	3.25310290537479	3.16880373394432	3.11989169265807	3.09162752477828	2.99723833811575	3.14983784417187	3.27429909890581	3.10945333015957	3.18153894291048	3.07572152462662	5.42103546932324	3.31107896115233	4.8281160988874	5.24249630739856	3.04396590957319	3.48330390968832	3.03095303865315	3.73383955427117	3.14403176955897	3.00026217003283	6.98787762862108	3.68968690616786	3.36614639797625	3.08180670951525	2.99326541917277	3.20663394768847	3.14686588416032	3.06837245554307	3.12701601017949	3.05162506573664	6.43477932901352	4.70083729459759	7.2379343509246	3.71126644705689	3.26756771766392	3.05768525121977	3.23740584151304	5.20357104221092	5.00877366196249	5.2384215997895	4.87928657138134	3.10773569842346	3.17118859226288	6.84842161368006	3.4680690270944	3.53931684093582	5.11339775286419	3.45601843845014	3.61191737031067	3.2294873448328	3.37668052151383	3.02285376482888	3.04410230263104	3.16978093936039	3.18650667886395	6.39524607439881	4.51953772914844	3.43325093210031	5.96442637466475	3.26309352495135	3.55804852110204	6.18876322171336	3.19717887401203	2.98111788145986	3.19625557558875	3.0790249535615	3.20300751244478	2.96198906220416	3.15278380057908	3.15597147638775	3.21435461025223	3.15549473684585	4.02723238064554	3.17210491924345	3.24713281829417	4.94015895709494	2.99365447659905	3.20184105905066	3.24368176345501	3.47531084613748	3.32772286072089	3.24569312328243	3.18457551192018	5.63825258697799	3.66319834189184	6.66481246409122	3.31984989845624	3.29031809440427	3.8081306852617	3.2107639975842	3.17829253447319	3.04964029969409	3.30285810849577	3.47964742367586	3.16635660683981	3.40481516598255	4.04135756767314	3.62257047626837	3.16380739597987	3.37829199657482	3.11284004208341	3.43197112021259	3.54391549329495	3.61294328274154	6.13915627746013	3.47668877978958	3.2184900792882	3.96996410345263	3.4571317528958	3.29134962198443	6.7107426864435	3.03745173403011	3.07646496066128	4.51068320406791	3.70235233749416	3.2335987589722	3.2060289676983	3.07578604529287	3.12428804576876	3.4467563671107	3.34801447083408	3.18970988166527	3.12949053513333	3.27465691294178	3.08133000962064	3.21710586811395	3.16466495983934	3.09321045142264	3.04523890383107	3.02162435114886	2.99689044764756	3.06161880259055	3.16476682367846	3.57539404422195	3.17352031228763	3.54032902873309	3.08825843410965	5.47050146680204	3.10160852484923	3.04734304509623	3.57549707627995	2.91878446692954	3.50310219137386	3.55121397606271	3.85551450947464	6.23060739101066	4.53321878096278	3.35846564333384	3.72603955603184	3.34743748400162	3.56314913848247	2.9775027326199	2.97231639476678	3.0190373902082	3.36056785942125	3.1218601669813	3.11988371116285	3.14948017053038	3.86207274187763	3.96520034066949	3.27697422570712	3.22940465857065	3.06259312864591	3.15450896831155	3.24186621436534	3.20739012384435	5.72677695031316	4.66765077341676	3.09558273489971	3.2497134578791	4.48132541188336	7.82001460292275	4.3320043824627	4.16957535628134	3.2584876013707	3.43018881092592	3.12284104129125	3.00019014397759	4.67632589090297	3.12279775091724	3.16816497220066	3.230285621392	4.7989067577717	3.15718015927276	3.08632930088055	3.28158654106294	3.06626096061072	4.67157704714135	3.13613162212094	5.22505483107996	3.15403416372822	3.22404313472756	6.44304871880147	3.42751023950578	3.15690226848225	3.74962194780858	5.33291055102685	5.09706050993068	3.13932251867584	3.82447365441242	4.67448772375455	3.27335661362062	3.10191299052803	3.11707970659383	3.56926805157221	3.18752311523215	3.27135550778821	3.94223560337859	3.80814594145851	3.11171498601873	4.81720884498078	3.11755898586183	3.24315874975474	4.88499970641561	6.76884826726419	3.7588622198757	3.13236703447829	3.34621499179303	6.92036865266475	3.24763488247043	2.99995670215194	3.01241210046645
3.02651562848331	3.28871795065815	2.92665237417357	4.46702781359236	3.10847975582931	2.98164806480824	4.19902747592388	3.05304539576014	2.91913589642223	3.87113352657838	3.36032594310212	3.20902833884886	3.43539642732821	3.10714920587601	3.10053851747742	3.03794529652238	2.96813775171146	2.90695790335034	3.2692363196404	3.55589284860056	3.2283699745236	3.09576894637605	3.16471924743935	3.12374028618419	3.14632107805584	3.36941994454289	3.11729932385962	3.07664136937031	3.60802397258061	8.41132963176647	3.38142561993032	3.06897379284247	3.43032020001429	3.37826721567739	5.80945594162517	3.11136087866076	3.04101865768693	3.08164456838688	3.06683279545101	2.94098938489531	4.23397861136553	3.01046637137265	3.3708186024951	5.10598638973693	3.29519204591402	3.09056932385204	3.52774276709436	3.36058753197381	3.06585034410377	3.04637540516221	3.47096628614934	3.17056762498672	3.34003720124778	2.94893095074475	3.02858257000996	7.64241379908202	3.12717760715689	3.0850145594862	3.32220943383712	3.32908591996462	4.95750361303679	3.05048624584191	5.78421263534243	3.07026660080578	2.95193023086478	3.15720289238699	3.60991708731678	3.08513399552945	4.37704992008775	6.97479312267676	3.11494724213506	3.07939696627356	3.82293776402426	3.09456520939045	3.18899843070484	3.11550760509904	3.22587865450612	3.32299656863262	3.14544031398554	4.29812116020676	4.6529305899312	2.94640129639027	3.20480422021711	4.17704940514277	3.30760944078021	3.05965055641124	3.1404695370468	3.30471886807744	2.9725623324727	3.79764588020143	3.58905081131958	2.98120460358421	3.44019052098151	3.01766748521802	3.95013417213949	5.85975369286017	3.08875924372787	3.97466134376219	3.62115054909498	3.99591982728505	3.36389781632193	3.28061888848429	3.17080264096864	6.59826874485981	2.98177569055235	3.95919425858322	3.03218072918681	3.82013700934999	2.97885147971482	3.30804742714265	4.13419095099953	3.44815311617494	3.15265967869449	3.20817325903368	3.23069811364263	3.41422537365669	5.95131750295598	3.31337758557179	3.04152771382298	4.67674728692005	5.17689200527217	3.16365496346174	3.49840544425007	3.06544165975945	3.58237430343889	3.18424658459483	3.17334987640914	3.25692632469423	3.22600921568225	2.93982710628563	3.28508326141643	3.28967279684064	3.45166752438492	3.52183384551157	3.36942263174342	6.77784281957784	3.0668682842154	3.20505204405318	4.02525932404003	3.18063167230928	3.36674890550221	4.88888136059275	4.94255882889219	3.92878876986567	3.38757297593054	5.00446815374871	5.02970777024508	3.08846611560477	3.11870503643321	5.32521567414407	3.84739579667138	3.1315004566852	3.39185013331886	3.23197051789794	3.91148266693159	7.58201201721958	8.6718218677285	3.0223466667797	3.40857409581186	4.00536536170319	3.30765291496906	3.54334862553349	4.05222644122618	3.9138056264977	3.52012572037595	3.40283091328889	3.71159756818557	3.03771054509918	5.61126459421567	3.35340198619673	3.91944038535923	3.50465429059194	3.05919029847932	3.39580366331393	4.55671956846715	3.15760100809123	3.38023961871056	5.99561616972966	3.32630879826192	8.96340984161993	3.03999727904469	3.17638813026974	3.19804945666704	3.2502734086812	3.12223549037401	2.96966750634488	7.06784067342668	3.16015159457258	3.18061251868774	3.19211945480655	3.34891502967198	3.05103521077582	3.8761113011241	3.18838080443173	4.55833371107637	3.34342545240241	3.31088065205795	3.33581563968276	3.43036288949352	4.45643708932705	3.40749198639593	4.19654406461449	3.38261415979713	3.1083675069057	3.53172586585154	3.06780534219568	4.001892327584	3.1696758156032	5.08259383978419	3.62398352016505	4.09548252441309	5.260319357879	3.07218317185931	3.24063867108164	3.07237165946642	3.07475001149819	3.0734213286627	3.41321550087325	3.46575023787981	3.31200502396564	3.31677779662641	3.24386390388337	3.31030654175847	3.48347356779845	3.39067759595249	6.39462414100019	3.19122565976353	2.89100139206735	3.55968991375034	5.72322862754808	3.04539368972933	3.0453443341548	5.21007626843072	3.23005809359317	3.4351517313898	3.19871228792799	3.11940498530458	4.37521579469046	3.52530517419314	3.16714604080081	3.28657760977273	4.47980925281526	3.14177831774182	3.01729910381584	3.61097261611427	3.31843387128662	3.18966767664557	3.54467879813325	2.99752657520239	3.10248413832606	3.25107853938301	3.19085707754511	3.0968927011001	3.17624470428093	3.09305870585327	3.18186449489272	3.88013089105262	3.13098560744824	3.20279421492221	3.1852585707897	3.04662560694974	3.11711348118022	3.21904318058923	3.26060065577707	3.23649146702541	3.22173725955415	3.56862315653215	3.24198097777446	3.56730196567043	3.65058660757794	5.41070449389875	3.05569017354533	3.26267732900952	3.58445929942122	3.5541952194561	3.04120234013038	3.05192389192064	2.95721158399273	3.15002156907949	3.1141408441158	3.25490003371837	3.88962932762058	3.32394426026721	3.02866483890224	4.07527246952613	4.17681396279676	3.32688036651946	3.08577174267318	3.05995884267929	3.57876150835898	4.81019530863446	3.09694118794279	3.60044438263216	3.32083903782693	3.36883358403875	3.60322033684723	3.16153663988655	3.25496578511437	3.34833795432615	3.38823930168532	4.94768553652418	3.31202619658548	3.41465980615546	3.26790060065264	4.59385392998694	3.38444946527232	3.82180662038024	3.05728528049677	6.69901738319952	3.00759364019819	3.16365180454489	3.0773285177107	3.34206254076937	3.24927301723339	4.74033872735491	3.1033584227121	3.22873670419644	3.16008271881421	3.44702288406165	4.12857905267918	3.25379745792857	6.6825391363127	3.27261388003426	3.37463828340921	4.69184019523104	4.74694728578694	3.12016873188676	4.04397923771464	3.9443140383307	3.21605732981605	6.3605752884942	3.03327832961671	3.21005789929592	3.28060788592752	3.87319607566378	4.32652529626808	3.39541378934062	3.17197416343951	4.73296697175856	3.33098073324546	3.74448793381279	3.14238013062323	3.1021268004237	3.30621829197955	3.7106400169495	5.10939153083574	3.15757689822506	3.15569605116979	3.13290443696476	3.27916940371094	3.86378665442385	3.1461416750146	3.07835266448671	3.10270265533256	3.128335522509	3.34882612368464	3.01895358700374	3.29612865053009	3.02259223287496	6.00479926734239	3.44821847416582	3.72720143127209	3.23481143791324	5.32383355124517	3.27835267888627	3.08885446557202	3.60824315208604	3.18799730084212	3.48262887619279	3.64876831424352	6.00364413633782	3.2101493021116	3.33413290273256	3.45829256002842	3.06641016050338	3.16010462796081	3.33027907792161	3.12891389833907	3.1434691304456	2.9753442185868	5.62701545033011	6.08911683192159	3.17460655965998	3.41702366766064	6.37352021512758	3.04320030888849	3.13967396615402	3.09576102393275	4.45618247236283	3.10997075069837	7.53707447309336	3.19790241728568	3.27843991768057	3.28798109729089	3.38321934813518	3.15988148021027	2.96278348975195	3.02095274425505	3.17796034906156	3.246106807314	3.25360806067252	4.11443722727024	3.03884601095236	3.12530660914674	3.19326420665943	3.69462724369796	3.55058768224405	4.67105040641875	5.47954295407513	6.35095373515649	3.2873975478949	3.0707432889281	3.14136287107861	2.90924390114407	3.52291209626284	3.09887272578888	3.1997844734647	3.90716287054821	4.0296260684756	3.00877661671204	3.40456522405589	3.38088827866246	3.32777939344527	3.03728309367162	5.2399178589711	4.52598407812207	3.80412413840355	3.10626261365482	3.11144799549447	2.99442278794162	4.83012356134911	7.24592585146848	4.58097355669103	4.63374294932099	4.67743006516048	6.40694185705786	3.22140378677614	5.40539444956823	3.99224039900905	3.91601989655759	3.02336402369794	8.74265360279903	3.49852089170661	3.27660776548008	4.10015649842314	3.48541676013039	4.31189042085357	3.04851282482762	3.51953847973782	4.46973268303025	5.00972591696134	3.56236993344482	3.22806464470517	3.38699247766773	3.5635978347578	4.8832650324759	3.11761043257838	3.10092752029757	3.57050824563825	3.96323705280762	3.86144463515818	3.84199147683371	3.66531965672453	3.29463090002005	3.07504956789308	3.21385817534165	3.37241105682285	4.1653488982885	3.21949484161055	3.20057830293475	2.98091368320794	3.24308785911568	3.27805029755797	2.89681649653665	5.44171458287318	4.36465926179829	4.53124027430266	3.60490776431534	3.30374742995833	7.88534068581587	3.11792536345091	3.08566500018973	7.86422644626133	3.34965800476803	3.2033965467435	4.65620971487264	3.19292754778636	4.38073296184187	3.04987899063183	3.08784839421967	3.28977411386018	4.68770845854001	3.53422400289617	3.24585627732712	3.16798324509559	3.09151316438535	3.4047666686399	3.91524573781442	3.15947551469783	6.37689008500138	3.23571723579755	4.38667541353099	4.71143791472166	3.03225878206209	3.04407607855801	3.20518712691369	4.18912733722134	2.96799577156887	3.90244155672832	4.21371918313223	4.09490673733526	3.38693082442102	3.59672560818561	3.12443393489704	3.86211358181834	3.28772499984886	3.28384076116137	3.40054820070822	3.49046447808828	4.25887859701882	3.17553046932233	3.42060819780215	6.08190334958484	3.44343907826529	3.1904193003689	3.43638253728066	4.03092712292316	3.85648210202326	3.3017832736532	3.23900310558204	3.07729073800734	3.12983706414558	5.30538708711391	3.13708644351678	2.93525123279196	3.27304263146982	3.60341313682834	3.40054395761431	3.04821982055209	3.08831241708467	3.36832061283713	3.41194006851466	3.17077082136672	3.14502426371181	5.79317275075775	3.51946323904439	3.46080409676094	3.60213977713546	3.13373017496817	4.42733119002973	4.0877424677123	3.39582116652505	4.83557109559667	3.51080473616484	3.19898119994488	3.91645413326544	3.22135894173264	4.82803948426741	3.65106704119774	5.47501736874468	3.2449883893684	3.49057265933697	3.08822632663934	2.99622684563671	3.05653495739866	3.40340394582421	3.20128182097685	3.25126800519646	7.02946894644468	4.64544732846118	3.34675175019603	5.0410026567744	3.18634611822928	3.30310446326745	4.18840103947032	3.39016683619509	3.43730831096433	3.4862456089229	3.5286983644885	3.12161625982213	3.372317356295	3.14768373284158	3.0879468873851	3.52106719211101	3.20440697198132	3.33029681280543	3.21327924582427	3.63970191634012	3.92377361270194	3.71256845155249	3.15731167339447	4.39813575438876	4.14544387807233	3.62604329401121	3.21156411199755	3.03515286255039	3.22390413399613	3.01421034734568	3.65262154923463	3.23045780041467	8.30183409103747	3.36515804995467	4.68823205087219	3.0789427863418	5.24458790693051	4.64762587237683	3.13037315735555	3.43827700037127	3.34718113511663	3.13558748885027	3.18569385892883	3.36142998302762	4.66100349474091	3.67305430935806	3.17308122180683	3.40521614673142	4.28953222819479	3.49213140960286	3.10575552130096	3.34010729959638	4.0672119075002	3.41896241874792	3.12096715860063	4.22652826943044	3.39866470949895	4.0079276262549	6.65578319154139	3.41617727126916	3.15495759846223	3.59211222514553	3.15189923637635	3.25009409531904	3.22060719987775	3.49644764986633	3.56555714032108	4.3109285224106	3.25182063721845	3.34953820984682	2.96347958862253	3.0067331886803	3.56660227833498	4.14372336009359	3.23590530688489	6.38530819746107	4.03773792076446	5.63670028479885	3.34216888488369	3.41792014233319	3.92501333108562	3.14399946823321	3.57830678043337	6.63460978846089	3.23889403563406	3.27515883414192	6.64320649380929	3.78531155594258	3.32798071200966	3.04175245351557	3.18282983753896	3.91764884530222	4.29837154611266	2.7933363223852	3.12851637100231	3.63307063304026	2.98629295952595	3.02368935684477	3.51074616022949	4.7661405190428	7.79341498380556	4.52045603586268	3.22412990257925	5.46737322268204	3.57751866203791	3.97107289505053	3.44906343104928	3.07582469971365	3.71179967550638	3.37015296011975	4.02936273521856	3.49675552299761	3.35381637717357	3.25325961727851	3.89099746925444	3.0994646214363	3.20874978479765	3.43551025181806	3.24889596235304	3.90502538037671	3.20931936640861	3.12210382113368	3.54735333248096	3.32658277075647	7.17341059616924	3.25719672823393	3.13382558439426	3.20929121377256	3.1027627332706	3.03258329030662	3.31574566556422	3.08985995209148	8.33209641902228	3.19232252977826	5.22471772438522	3.54204759527306	3.65447596080826	3.35030356632557	5.10518088723182	3.21265341038673	3.46110937452559	3.27689247132969	2.94427224289061	6.21675321222781	3.79732021373822	3.55646216646535	3.18335516701049	3.34651534758798	3.7455559515274	3.54388667093001	3.05680790096672	3.21543587161394	3.50962575986716	4.744943515233	3.19311410619432	3.57605045103756	3.86210905317385	3.7982998719823	3.50029808424487	3.26843666984418	3.16633740455111	3.36611491502674	3.31363052274814	2.87648625875785	3.09025494005913	3.3372466170918	3.23265008334185	5.56398909675673	3.01883026876081	3.7467532856828	4.25636089283608	3.26771020257063	3.10015038197254	3.04490928915684	3.15875529012264	6.33237095456085	3.41977079204002	3.14132748069864	3.19103571895603	3.82304443263029	3.23982984081188	3.30309830124097	3.38234532406541	4.37530277922765	3.10837644858463	3.46398863193203	3.24976025377691	4.41914180864224	3.21623841831715	3.74667731230875	4.20819909477457	6.39110051327684	3.45453151717117	3.10262046575367	3.42265509022924	3.75251856843013	3.33103397088143	3.63871952039854	3.08939593062614	3.67368478593389	3.70608239438885	3.1536897635347	3.91443542870475	3.27226564065216	3.74643385742245	3.31790850095087	4.11042005814934	5.21172637036992	3.34095418456013	5.11974309639591	3.37968136644412	3.22324980100101	3.30566019980677	3.19008517405323	3.6390763409237	3.26473012541491	3.33491425269437	3.25092590755742	3.06085600079159	7.5744620344045	3.22009285928509	3.48709964602439	3.38808848409637	4.32381967636903	3.78605458574345	4.64223862639743	4.2259420516195	3.49207121041754	3.42341799594605	3.19228996088021	3.37848049763693	4.16914875047969	3.47850043359067	2.98737008815175	3.94469040878497	3.12925659350348	4.02258759924327	3.61661552588284	3.67508875900961	3.78475747707926	3.30154160354288	4.00269131470262	5.69822059839456	3.12615787901504	3.5370237515969	3.64517445161476	3.69111941645325	4.15501969820505	3.41818984737319	3.39587801028075	3.57814497118572	3.48115400868058	3.41786594004633	3.75894716342842	3.36816316239551	3.27930155557727	3.61895417534825	3.39702398607832	3.53687513959891	3.74291858818643	3.69039768864221	3.27145608880746	3.95022003530862	3.31342347494022	3.48575649896861	3.69995864270871	4.05408111254973	4.48612539553492	9.33454977544194	3.35805016412465	3.16545003602557	3.51720392809579	3.36286642249573	3.42074828250677	3.3764459583985	3.31252306360746	3.87471854639633	3.36843878488436	3.3180483649711	3.60568202827995	3.32602933568863	3.20614208465175	3.52486082756125	4.34220718836326	3.50311635417581	3.42597461897516	3.36619832451872	3.6266898644603	3.58214708889396	4.48632286940852	3.23236260316907	3.36280097162394	3.15069872039042	3.34349877155139	3.11977487042468	3.36179168692002	3.94703750632108	3.86094092015351	3.79375001702114	2.96431302453319	3.61299346889962	3.12002138277566	3.93977218781925	3.30508488461668	6.29440255441665	3.33667036369242	4.54335715546373	3.10339135877102	3.50999645340863	3.21451649597208	3.22459208043887	5.87538324934661	3.26490451345069	6.55187651237657	3.41120542059449	3.48411438998365	3.73331326628673	3.48875344686038	4.06454869889702	3.50096997458919	3.44361437836392	5.41171460694578	4.11687422746556	3.36661188972206	3.2870407598048	3.44468980958529	3.54655203554636	3.56128225105239	3.47319208571022	4.24089756989023	3.36561952093705	3.36051120675568	3.86037029219229	3.42903757587645	3.76797338402356	3.34244750668858	3.21190833951928	4.58493841862451	3.4237943931858	3.28621788089425	3.47040830789865	3.3696444575728	3.28738882218604	3.09633462374882	3.32254235079422	3.34163512858386	2.99850846693684	3.43260389869169	3.29779270135865	3.21167010583023	6.24173999228741	3.37016141107708	3.73052995227659	3.19197407695553	3.2820959572279	3.24418716344542	3.18260220254259	3.39928522189332	3.19236723426744	3.21798069933329	3.20736973712241	3.32113887823344	3.38728058689527	3.11671755189726	2.96411344629338	3.52130548837615	3.38603872660249	3.01474306894058	3.50784753624263	3.28383868669408	3.27265260959671	3.23770386737717	3.16346142570082	3.9806641163634	4.07136984096326	3.56398863015572	3.11846726786442	3.18631397909335	3.09683936170348	3.19369206184085	3.0249009259332	3.43527902890825	3.24084055303824	3.62506468549942	3.28629705199486	3.00703506622594	3.92541543447333	3.31144065279444	2.98899245219095	3.08390281100969	3.11524999325375	3.10634326656223	3.8515055117617	3.17655583307263	2.96643814445387	3.05540684354246	3.15650671718015	3.06246966041965	3.38037699162664	5.07931813015521	4.046096050722	3.1999470310531	6.52654470745926	4.36678409941293	3.39170369991454	3.69568836000643	3.80981983212794	3.26201533124095	3.15795956444042	3.49196349359224	4.38317606144789	3.26127919681802	2.98154847487628	3.61558848982052	3.54487194912077	2.96393477388938	3.11443424020911	3.31681439491197	3.45431510568392	3.00976677782437	3.09528020990575	3.31072464701387	3.19866374839147	4.16209972769395	3.6475859141184	3.191224629882	3.4232162602247	3.64098161682103	4.96164948198094	3.30885563011022	3.3030758027403	3.16055670624603	2.88952834130893	3.21096757374114	3.22048799114936	2.96771831644803	3.60296868233318	3.12773727221831	3.42535894927645	3.04990444985915	3.11997669950786	3.7164072109056	3.71715867614365	3.06300552866683	3.1962055825319	2.96766843990809	3.32968676334043	3.46773054928103	3.07087616766864	3.04732767736062
