## Supplementary material for "Can we assume the gene expression profile as a proxy for signaling network activity?": 5: Exprtable-KEGG-GDSC.txt (part 37 of 48)

X906826	X687983	X910927	X1240138	X1240139	X906792	X910688	X1240135	X1290812	X907045	X906861	X906830	X909750	X1240137	X753552	X907065	X925338	X1290809	X949158	X924110	X1240134	X907172	X687452	X905947	X1298134	X907058	X1290814	X905975	X905939	X910704	X908460	X909745	X907173	X905936	X1303896	X907320	X688058	X905974	X907060	X908470	X908465	X906746	X909703	X724855	X724831	X906813	X946359	X909707	X910399	X687816	X907794	X909698	X910903	X910952	X909784	X724873	X684055	X906815	X906834	X906798	X910079	X908462	X1290798	X905976	X906844	X1240212	X1298151	X906817	X1503367	X753541	X1290730	X905977	X909255	X1240131	X1240141	X1290810	X753618	X687829	X949155	X1290813	X909747	X1290808	X906797	X910695	X1240132	X908150	X907169	X722045	X909723	X905961	X910926	X1240136	X909696	X1240210	X910544	X925347	X1240206	X724868	X724866	X687995	X910548	X910549	X905991	X910401	X1524416	X971774	X687455	X925348	X1240207	X753599	X1240184	X687798	X910947	X909248	X1240198	X1330995	X910861	X909704	X1240201	X909260	X684681	X908475	X908463	X905978	X1298362	X1240199	X1524418	X1240209	X909699	X909706	X753608	X683667	X908471	X688010	X910899	X1298534	X909249	X1240200	X909263	X910931	X909700	X910545	X1240202	X1240208	X687997	X908472	X910900	X1298539	X1240196	X910546	X909697	X930083	X909251	X1298529	X1330987	X687799	X722058	X753600	X1524419	X1240197	X1330991	X1298538	X909701	X909252	X1240204	X946360	X1298349	X1298348	X909256	X905969	X1240185	X909264	X971773	X905964	X925346	X1240205	X909257	X908476	X908467	X1298350	X1298359	X909250	X688007	X753575	X909975	X907279	X946361	X907796	X753588	X1298226	X906868	X906873	X1240174	X1330955	X924187	X907300	X907276	X907277	X753586	X1330935	X910694	X907323	X910932	X907291	X910948	X908127	X907319	X753574	X1327774	X1298219	X907786	X924239	X1240169	X906863	X907299	X906871	X925343	X908126	X907321	X907311	X907284	X1330931	X949170	X753592	X1240168	X1290806	X906999	X906872	X908129	X1330944	X907313	X1298168	X753570	X713899	X907795	X1240170	X906865	X906877	X908147	X908128	X753576	X1330933	X1298169	X753578	X724863	X998189	X907783	X1240129	X1240130	X1290807	X908146	X687514	X753573	X907271	X924188	X753582	X713878	X907792	X906869	X906875	X907298	X908148	X908124	X907317	X1327775	X924186	X907787	X753589	X917486	X907789	X687568	X907041	X924250	X908149	X1330943	X1240179	X753596	X1240173	X687588	X1299078	X909905	X753621	X753623	X930297	X909709	X1240216	X717431	X753594	X971777	X1330947	X909777	X1299081	X909904	X753622	X946353	X1331032	X909738	X687457	X688087	X908156	X753595	X905958	X909778	X1240226	X909907	X1240222	X909770	X905982	X724879	X909719	X1240178	X908131	X1298232	X1299075	X909785	X687592	X946356	X909771	X909739	X1247871	X905959	X910906	X908141	X908136	X753615	X1331048	X1299080	X905981	X946354	X1299064	X1331038	X909725	X909755	X724812	X908151	X905946	X724838	X909780	X1331049	X713885	X753614	X1240223	X905956	X910907	X905962	X905945	X908139	X925339	X905983	X688121	X1331050	X909708	X735784	X909773	X909716	X909756	X909736	X687586	X908138	X907799	X687590	X909779	X1299076	X1299051	X946355	X687459	X1331033	X905954	X909742	X909761	X1287381	X910784	X924104	X906801	X753538	X906820	X910852	X753547	X906807	X906839	X906853	X910924	X905950	X906763	X906696	X905963	X906818	X1290765	X910692	X946368	X907295	X906855	X687561	X906793	X910933	X753616	X905951	X910943	X910689	X910915	X906808	X1290797	X910936	X949156	X906800	X910697	X910781	X753534	X949093	X946382	X910569	X906824	X906805	X946373	X905935	X1240127	X910922	X910934	X906765	X910698	X910710	X724859	X687505	X906814	X687780	X906833	X906843	X1240128	X906795	X910925	X910687	X753535	X910700	X753624	X910703	X906821	X924105	X906837	X906832	X949167	X910921	X905949	X910705	X1240122	X910850	X910853	X924107	X906812	X753548	X906838	X906851	X684062	X687563	X684052	X910919	X906829	X910941	X906827	X1290773	X687596	X906841	X906852	X949163	X908125	X905984	X909743	X753572	X909976	X909720	X907290	X907050	X909754	X905973	X907176	X1240157	X905960	X724872	X684072	X1240166	X1298215	X1298141	X907049	X1240146	X909757	X753559	X907270	X1240158	X908121	X909713	X1240219	X909730	X907282	X907062	X907059	X907064	X924247	X1327771	X1327769	X907171	X908122	X910946	X909728	X909732	X1298216	X907066	X753558	X724869	X909758	X1327766	X907391	X910779	X713880	X905965	X909729	X930298	X753569	X907042	X907287	X753612	X907268	X1240159	X1240155	X910911	X1299070	X1240215	X909721	X907274	X907286	X949153	X907057	X909731	X753566	X1240160	X1240153	X1299050	X724878	X1299059	X909722	X909726	X907073	X905972	X1240154	X753564	X907175	X1240161	X905968	X753610	X910209	X909724	X753563	X1298222	X687509	X1290922	X753565	X907170	X1327765	X1240162	X1327761	X906862	X753554	X1290722	X924108	X753546	X946370	X949165	X905938	X749714	X907053	X1290906	X1303900	X684059	X1295741	X906804	X906836	X906848	X949166	X907061	X907072	X1298136	X1240149	X905971	X911905	X1287706	X753531	X1290769	X946369	X906849	X905970	X907285	X907051	X907055	X907043	X1290907	X949164	X910851	X753532	X1240123	X946367	X684057	X906856	X924111	X1240145	X924151	X1290908	X1240143	X906847	X905948	X753533	X905952	X753549	X949161	X1503370	X907069	X749711	X749715	X1240151	X749709	X753556	X906794	X753536	X910691	X753551	X949160	X906854	X905937	X1247873	X749716	X907056	X907067	X753555	X906791	X910916	X910568	X1297446	X949168	X1503369	X907048	X1240140	X907046	X1240142	X907289	X906846	X910944	X1240121	X949088	X906842	X1503366	X1240152	X907047	X1240150	X1290905	X907071	X907068	X1240183	X687820	X687815	X753605	X925341	X908444	X908455	X949174	X908449	X1330985	X908473	X909749	X687800	X687821	X688011	X905967	X1331055	X908446	X1330982	X925342	X1480371	X1330984	X1240186	X909711	X687807	X1240187	X1240189	X722066	X1240192	X908158	X949178	X908450	X1503363	X1330983	X909737	X908474	X688018	X688013	X724874	X1240190	X908457	X908445	X1509074	X910849	X905990	X1503362	X905979	X910701	X687802	X1298356	X908443	X688025	X724825	X908159	X908448	X949177	X905933	X688006	X909746	X909740	X1298352	X687812	X688022	X688026	X688027	X949171	X908451	X949175	X1298358	X909748	X909744	X1240217	X687814	X687819	X908482	X908459	X688031	X949172	X908447	X949176	X910930	X909751	X1331035	X905986	X905942	X905944	X753607	X1240191	X908440	X908452	X908454	X910904	X924244	X909759	X909712	X910566	X1240181	X688014	X924241	X906823	X1322213	X905955	X1479994	X905957	X713869	X1480364	X910706	X1480374	X1322212	X1330964	X1297449	X1330975	X907273	X1298353	X687787	X1479991	X1298355	X1503364	X724839	X1298357	X1240144	X1331026	X1331025	X1290767	X1503368	X1298150	X1330950	X1240193	X1240125	X907791	X908483	X910942	X1303912	X909702	X1298351	X753579	X1479993	X909774	X1331039	X909718	X1297447	X1240124	X1480359	X949090	X11223344	X1240182	X1298146	X749710	X908144	X1480361	X1290724	X1298347	X687980	X1330945	X688001	X910937	X908142	X1240147	X753581	X908123	X1331037	X1298537	X1297439	X908132	X1297438	X924240	X1480358	X1323913	X1479992	X998179	X1331060	X1480360	X1290725	X1330941	X908133	X683665	X910780	X908469	X753539	X1479995	X946358	X1503365	X1331028	X910910	X1660035	X909715	X1295740	X907281	X906864	X909974	X1503362.1	X925340	X924248	X1659928	X905985	X910702	X907318	X1290795	X909262	X908461	X724870	X946357	X1659929	X910935	X906695	X907280	X906850	X1330993	X909194	X908135	X1331040	X1659823	X1240211	X906693	X909977	X687777	X1298531	X908481	X910920	X1674021	X688086	X1299049	X1524414	X907275	X910567	X905934	X1330973	X1240220	X1331036	X724828	X687562	X908119	X1298145	X753540	X1298475	X908468	X907790	X1660036	X909727	X1331031	X1330942	X1322224	X924106	X909253	X908441	X1660034	X753620	X906790	X907785	X949162	X1524417	X1330983.1	X1659818	X907272	X1298526	X949157	X906867	X753561	X1723793	X910905	X949179	X1299052	X907278	X905940	X753604	X1298476	X907788	X687506	X907000	X1240221	X1298218	X749712	X1723794	X1298156	X753562	X1299061	X753585	X909735	X949173	X1240156	X907269	X1331045	X906835	X907314	X687804	X1524415	X688023	X905980	X907322	X906831	X910554	X906870	X1240167	X1240172	X1330948	X1290455	X749717	X930082	X724834	X946372	X924102	X1327768	X910951	X949094	X1290768	X1290771	X906828	X909753	X1299067	X687985	X749713	X1479988	X908152	X1330994	X1331034	X1303897	X1298160	X1503371	X909769	X925345	X909717	X908143	X905989	X1509073	X924100	X1327773	X753583	X753545	X1479987	X687600	X909781	X688021	X753577	X907312	X906803	X1480362	X1298365	X1503361	X1659817	X1322218	X1330972	X909776	X722046	X1659819	X687448	X908130	X946377	X1298154	X924238	X1298223	X905941	X1240218	X1299062	X909976.1	X908458	X753584	X907044	X998184	X908145	X1659787	X1298157	X1480372	X1298533	X930299	X905954.1
5.54749565237727	7.02432697679866	5.82079693633716	4.99089743719879	4.95990052947552	5.41156155517383	5.5221586412597	5.11927439521021	5.44312590086108	6.25210295631223	6.61986059145879	5.83637205442544	5.97256293677222	5.58937753212085	6.06206863667648	5.99489750334485	5.74183300403298	5.25807722446935	5.64833634426923	6.05568400174154	5.38322168747166	5.42512056485573	6.04757681107171	5.82588553240812	5.64111251365303	5.24751063176595	5.65118354920236	5.65530207887773	5.72603048907909	6.06987761447543	6.31549637290237	5.2958262553812	5.89382043051804	5.56154865991167	6.65558131622903	5.91173490114868	5.41945720341178	5.2305433100951	5.9452416507411	5.64815043783473	5.59900046417991	5.86709565292677	6.5292407927171	5.94728146048159	5.82806823268735	5.18484674337195	7.82968722911235	6.12513675845008	5.58598980419247	5.45003690535664	5.53684742273148	5.03740902900594	5.49060333220862	6.10396449857633	5.41638488752607	6.15647358078994	5.51038642551095	6.44566143203701	6.42821844484995	5.59274421254896	6.69564801174523	5.51932673887438	6.33911554554624	4.82011798838422	6.30777722057258	6.41749335864905	6.09861871399821	6.66044225585426	5.53487072233871	6.90811555383141	7.35356017885354	5.58298632296777	5.0103251950184	5.58722903932718	5.5854245376068	5.13860446378177	5.9633437322494	5.96137022556895	5.62361049158215	6.0836759581504	6.83427483619314	5.20661704780385	5.33622116217001	5.91928829606872	5.81532412651523	5.09794936334217	4.92980067323829	5.79068625197174	6.2542169301606	5.68509329122444	6.83803058602272	5.8902696670479	6.73002987140455	5.2597891170672	5.63000724251516	6.31980797060081	6.57521376198564	6.84052162868919	6.19490582250842	6.29368267278721	5.32664329290588	5.9374862851963	5.34109403861609	5.9262383495195	5.49998511995053	5.35688894777675	5.28772189540407	5.42753528283027	6.48527569127195	5.99717957724081	4.93607246449753	6.07037026623034	5.89608524130221	5.42815083151455	5.49347938102324	5.92414941364801	6.55786617908987	6.08323116653363	5.64376958744141	6.28238172893913	6.18311451029997	5.61254523170263	5.2584246187709	5.2985538307951	5.62870212271967	6.93317507938134	5.85165868367411	6.83132454648348	4.61247950545562	5.34266032576881	5.52328328374425	6.12929088434987	5.78713617402403	5.64483149573986	6.54803897638873	5.11610158316995	7.04389399791013	5.29828789326173	5.236900327217	5.34717536202769	7.27775734791832	5.67985159283181	6.20072004156696	5.13499537631719	6.20280924755164	6.2531429801178	5.85123498969787	5.42818829860505	5.82424027660209	4.95275657729751	5.9229301070757	4.79716041256672	6.04397725927523	4.90833035116165	6.52359206155496	6.31723331166869	6.59737746086319	4.52715449157942	5.62054969088729	5.83799888484577	5.82523154678137	5.32513329860017	6.08511501454097	5.61859737085182	5.69156126388802	6.14127211547554	6.24654788362633	5.49503641576288	6.33317572801392	5.62561728009845	5.14168323640368	5.39771435784285	5.11663270357457	6.48803432289384	5.39254755414012	5.5299540070125	5.33826753133772	5.7397840802031	5.44148540042188	6.02712518347037	6.572809777219	6.10413517777882	5.80936037219287	5.92622340220647	5.60486978113047	5.36152320014913	6.02980915498972	4.75165171290163	6.42558947500764	5.16671339764569	5.72855709423922	5.2357141014977	5.81167579335583	6.03348691744427	5.52670317983627	6.59974151667908	6.3106989363586	6.27565136257626	5.23818265702626	5.37404856357781	5.68179048802846	6.49742547655462	5.00463448651237	6.20404015359939	6.37584533597051	5.38409152991971	5.69192137944887	6.75537734149654	6.90823346938435	5.95974893151773	5.77825960927311	6.83688164708168	5.94321647796069	6.87512360458626	5.98338215484705	5.93829445245443	5.43178608364155	5.79892089544398	5.93925521684972	6.30686532763359	5.63175732653681	5.81365905393529	5.89256226269018	5.63300892707014	5.81606103826267	5.97137097913958	5.48021509360555	5.27419235763201	5.61733109112201	6.18491771581219	5.86868049627732	5.33350521894873	6.70105194555247	5.91212953261962	5.41906853374538	5.67275987343242	5.14257935566391	7.15143011412702	6.34301275675986	5.31000547318922	5.44091715392429	6.42618288785173	6.04410913803648	5.85378178203569	5.44231880392509	5.50278056208916	6.48652737932426	6.24455618922973	6.41519324583076	5.8116945882539	6.68622233233641	5.99862898271744	5.84989678075389	5.66273773339547	5.10568864543984	5.77854673558135	5.56534277263876	5.66088489655481	5.84135244703893	6.07802838353827	5.81858010113772	5.88221730857418	6.32757397282449	4.85208189289637	7.38935750403495	5.0606966536559	6.05467491657012	6.30662948593227	5.60567187318442	6.60867084630643	6.11002616271259	5.57200724605646	6.79125581096359	5.84670502123457	6.41737439940074	5.68286807157381	5.44606309102185	5.73107294857645	5.98924681096389	5.26884752592299	5.35656879534917	5.51771646076424	5.12331116561915	5.73818233859618	6.40344706143045	5.26319858162542	5.31807661750448	5.36603044166991	5.3391021209704	5.83121704049569	5.86922017712438	5.21215433715344	6.3875876432257	6.05674440323329	6.64520000990527	6.49946852534976	5.34067203492109	5.52165759095097	5.24081063634871	5.46936277831885	5.72332783766759	6.67862105448989	6.36384072435254	4.85094009672114	5.67965061325902	5.65726685477171	6.28744169373594	5.00575624726813	5.41486332435541	4.89581439252894	5.00107158804166	4.89646966470944	5.06734408165723	6.57369872542865	6.74105095301412	4.88946971922608	6.65802123751315	5.87619502018439	6.29674656185996	6.64324816414707	4.42575004640658	6.07817770893243	6.00797338734887	6.87242358577488	5.82879146485535	5.65803301295848	5.44693554436425	7.10702437798577	6.44051107248111	6.98362914980907	6.40057860702095	4.91604072121469	5.49362426242121	5.3284684682853	6.06235800223788	6.16267515190514	5.86253840183516	6.2358131889822	5.96600508499916	6.03705165689347	6.62782965593913	5.52295162984334	4.42930519493318	6.28230287596473	4.83559141454593	6.15685694229747	6.08270890200119	5.48983118650776	5.243800985615	5.66340376251992	5.65002224709281	6.44349730957832	6.57461546048594	5.6534522931664	4.94305207171364	5.16708445059092	7.18552233060923	5.15291957017872	5.13002062902617	6.41610510936133	6.07771141761367	5.56450156685742	4.71014500288399	6.42989047602303	6.00400437393363	5.31936983413604	6.29242012749948	4.91862770831879	6.05826017567025	6.14502563896513	5.48069917488456	4.50836162622762	5.13432038600594	5.8366383164873	6.40603137977791	5.65145914580213	6.17899058863415	6.39425905461652	6.75234579341537	4.91458415612491	5.75968010687277	5.91727842098775	6.53225644835992	7.14735887239573	5.49467707520875	5.54219606647201	5.48988792894575	5.83610493800141	6.00996718513569	5.27594385075446	5.64032466205803	6.0503259838267	5.29723232476275	5.69632703249537	4.88440145396047	6.06308593939711	5.54872143866604	5.16730479956063	6.87168298662441	5.86976844304959	6.30359139993909	6.38717566193528	5.96299561271576	5.10111110862524	6.46590829312535	6.16302862713734	5.80749465323854	5.66402279561252	6.19496758398578	5.74840285791721	5.79180051622583	6.37243972339777	6.08016575007062	5.2145061788631	5.12555959523907	6.24052219337836	6.07923944375831	6.08945904891117	6.45872722964825	5.08217773186771	7.05296076313488	5.28347358746888	6.07503012433942	5.69420675274918	6.69540356165349	5.23480533256511	5.96450127116805	5.06130232044825	5.72114259138025	6.3563524136705	6.26404991707865	6.41103823845287	6.70735147777148	5.84892778554458	6.41829873519675	6.25972607427623	6.72196799896148	7.01393268596713	6.84428593580997	6.15054465928805	4.55741973278495	5.81938930350009	6.89567481577113	5.78177264020334	5.2066950678288	5.24433675359743	6.82981104704221	5.96465750288027	6.7951269512747	5.89258047453478	6.1194024043989	6.23084310812352	5.23606646250479	5.94675280872769	5.7611800061524	5.11367037104877	6.08183030506049	4.99993862082929	5.76992465597973	6.07561998720117	5.79004955686611	5.92591007811146	6.21615910458199	4.9789594983442	5.30108232285806	6.96095053503307	5.51800364505408	6.37214273427742	5.05152791544583	6.10192900482628	5.18974592751616	5.90779726941173	5.86610946426522	5.97559527246374	5.39524420974801	5.1475500796552	6.06182850861852	5.51250122504159	5.77819853007141	5.88459010464648	5.48509898896661	6.84276931631845	5.07200529758094	6.35576192322655	5.82998126251552	5.89945763204211	6.05919619870253	7.0877475679823	4.95044410207676	5.18108492115282	6.3548820197286	6.4190814539901	6.98939140763574	5.36122576345013	4.90787528869762	7.72415186042586	6.11470383245993	6.03965484210714	5.61229037356455	6.88296752904379	5.2330244449371	6.1095394642802	5.75860178264363	5.86115341889422	6.60291954862929	5.96513910044582	6.11277417231354	5.55787544787339	6.29153500276138	7.53079458122758	5.48537718461861	5.79436140245233	6.35216771617171	5.59356340600293	6.89403467236641	6.55865613691883	5.57265644819486	5.79514405934087	7.50337446953545	6.21663692324111	4.93733381394125	6.35418313078231	8.31560576246654	5.17002492670922	5.29736221034499	6.62054434483734	5.8691203462428	5.7758568007088	6.35447281177484	6.56762391387782	4.39252567417072	5.94231721923714	5.00035695883341	5.09728990691882	7.09985420246604	5.72416459477703	5.86722008412348	6.08687085978662	6.50563361644579	5.82480119751722	5.55595935559891	5.16583036478889	6.06724226986509	6.09122001952593	6.6167768530098	5.84585059846843	6.55955146376666	6.22368189916798	5.56042731361641	5.75695663814232	6.67643221792679	5.4671512803664	6.75521867175411	5.96301715255208	5.674099078354	6.86575309739804	6.64026830709811	6.98392575504391	6.63700580849047	6.19072305744975	5.65574180237459	6.11470497920425	5.1779879056313	4.73232613608827	5.39510141346688	6.18479778234578	6.30091589316547	5.69369361305466	6.66315059859578	5.39115527103214	5.69108392109552	5.95691597670204	5.48881609600664	4.91255889380042	6.56306645670362	5.43864506932559	6.37239776515682	6.30473213426121	5.57505075934114	4.93479285962323	6.31986728118337	5.62772441720333	5.11276734395829	6.32262929860224	5.77864940570964	5.35961299314427	6.98742671722402	6.23471797619477	6.07736388646364	6.73247943057222	5.48824469796628	6.26196980008981	5.55400433819283	6.04454738288128	5.67003653930262	4.93798787965312	5.62664833614842	4.94275379468621	6.40640747851143	5.62495542492692	5.81435155068933	5.38038020332012	4.91538305696614	6.04521374209784	5.6384202244028	6.6885365707889	5.12945232502632	5.56100564107565	7.13874183324664	5.61762430180497	5.24621685003099	5.5365850062156	5.69567323460208	6.67753551254758	5.8070444240681	6.24810804365098	5.51796874187146	6.2345690712905	6.30526365575375	6.21564459511439	6.06091621265594	6.49653978345992	5.87300664645348	6.11982499703967	6.28418308184414	6.40733297725001	5.20180766730466	6.6960181121184	5.32257292551731	5.80092893750268	5.64968308754593	6.22413114164831	5.75070624148333	6.91626802571776	5.47048670285909	5.34051063000461	5.882508416378	5.91896369220548	6.12262285671615	6.00720675938835	6.32666543080315	6.14356021015747	6.88878683778401	6.68303707108029	6.43054761470221	6.05379657101486	6.63277336124223	4.58960826255843	7.06912787347931	5.55745808643568	6.57481450535141	7.94402070449444	6.11350363379799	6.46746818640319	5.88472415308665	5.39212500276034	5.84508536931861	6.28037579844426	4.91993036137977	5.65312056715783	5.83614680599098	4.77015305702206	5.91273333420235	5.9396710777383	5.34527826687815	5.58212548341196	5.43462439030439	6.40911558673533	6.23655746182146	5.50803644507044	6.2004521912351	6.11835435089138	6.99393595484844	5.84710090104781	5.81883423257001	5.85635909377798	5.34890724515308	5.99854847849929	5.06262581924056	5.88637852974237	5.76892012499272	5.82369840276786	6.71083871442064	6.35738035370638	5.29008062074903	5.464736169287	5.82775175870816	5.70563194381883	5.84034821068289	6.07099795640477	5.87921049621898	4.93907984005118	5.59755574797433	5.86646431722627	5.87671641189831	5.68133591043115	7.15618040023264	5.53174366175809	5.50168370521921	5.3297123715787	6.75157851451716	5.36977353842301	5.81678118919529	6.23988032667203	6.78336883092446	6.74138099440236	6.56218715820461	5.43202332841816	5.54358580818903	5.91552560033838	5.75769113627299	6.21457474114938	5.83104585780403	5.97125014389822	5.76464401922447	6.33108109634586	6.56631724574828	6.52097758332056	4.70236264702112	5.96840285070792	6.20934428684904	5.23797566855135	6.1679456889131	5.69428763154671	6.06531467398369	6.30595608860939	6.06521911447501	6.04441776910998	5.52903046967519	5.89028913111503	5.07191960918335	5.48254457801376	5.09885603196092	5.7907393747216	6.3319122741829	6.42600654209054	5.54956115946056	6.52361681429764	6.22614391442113	6.9944038397797	5.34378227807504	5.38644769142911	5.62930722025236	5.91932200946534	6.81919473391473	7.34152925688322	5.027894125514	5.34272035487632	5.95340721819701	5.46719562008989	6.4883847303049	5.21518000881528	5.14564287623305	5.80892090449779	4.78567325229838	5.86441496611137	5.00558936163947	5.75856701286774	6.05404329712497	5.37849985162914	5.54365696228512	5.93824558226754	5.66411770621824	5.5329658467935	5.7475976473567	5.65263859298816	5.14614550217995	5.79271151323953	5.09335940566226	5.06612354761422	6.16750442244535	4.93516173893094	5.4638880261075	6.59158214694998	5.77659932284635	5.67188004143751	4.74004570519877	5.56260832631409	6.05967408696377	6.38037683685207	5.98154509302532	5.21692421586272	6.04382009497231	5.4256428076977	5.47380749344748	4.60207967436339	6.41976294843732	5.88178640172064	5.04998972623571	5.61781521917849	5.80957082806582	5.21314063449021	4.97520458663527	6.69674981841197	5.10261268062077	5.54503929254946	5.34190352992541	7.09224840632911	6.74338402768675	5.89905480646533	6.53079811717402	5.01008687854733	5.94784347518782	4.96592526373031	6.20757835161379	6.20845828693947	5.53816401415458	6.67962834769291	5.1293601637242	6.04350289520813	7.2295986379985	5.67969174880276	5.86737501181746	6.38124711807136	5.68728577490234	6.36070098117113	5.90197131850638	5.75055168513377	6.79304774035609	5.42544258833479	6.15212481418512	5.47834007934865	5.516562015772	6.17807944411143	5.47421009972568	6.45879353497954	5.31918909034076	6.33184082121807	6.47619615947244	5.86829638705232	5.64830449421261	5.07167002451095	5.07299321143516	6.0286171117214	5.62196208158124	4.94536713868314	6.77501294627456	6.79629658568855	5.88565782064203	6.94120143041147	7.07263100460793	5.2694180594089	5.61286275354747	5.52991485487131	6.73988647592458	6.38912937081282	6.08959884386647	4.9222463139762	5.29584863039525	7.2520935839159	4.8671252557234	4.68881223057154	6.35325213008725	5.58984054033321	5.06838293549753	6.23843880559097	6.21624628116282	6.29178832495437	6.89449793616264	6.01419499112709	5.63428618721894	6.24028314557276	5.95307517822293	5.61940865005088	6.06223081626303	5.78936200640853	6.54120937550597	5.31538425078851	5.54576171874388	5.70976795878071	6.42371349461	5.62589828059728	5.50445181382707	5.28522257615111	5.67629549727764	5.25699947157941	6.09623682237324	5.92322296246154	5.99654712071467	6.61202619151405	5.42389878583717	6.66077991166202	5.01160893735143	6.11268234001884	8.047160148739	6.35255093959002	6.37691127104948	5.54808687796849	6.99713322513118	7.17711091689089	5.7745279747152	4.71266253735166	6.32034060501406	7.81025758588239	5.36549182565976	6.37512030806487	6.03052453078602	6.30707409628416	6.33950679236495	5.42767778078043	5.59309038998184	6.2098097190512	6.38971281192994	5.55545199241832	6.10542594960139	6.71181028310209	6.95181903852497	6.22919912020583	6.16131996590436	6.20299416060039	6.116129465326	5.66892343771066	5.77661061443083	5.52274713497774	5.80049334794871	6.2015598647143	6.17728931120715	5.3148356294475	5.48263827768426	5.53063444077751	6.70656972005926	5.20508916713602	6.5380852114226	7.11290987614338	5.90648849896211	5.7408382890076	5.82142644442129	6.1424408776289	4.96485347776947	5.78131916424631	6.27329627747828	5.92410316549462	6.57787012976959	6.38978386131281	6.74196644399299	5.24818273293051	5.70000760607185	6.10217983179727	5.42627918979825	6.12841091166145	6.50552888074452	6.16299944215486	5.39944353350441	5.73184653611183	6.6595279504341	6.21159996995123	5.91594554907701	6.10926295619806	5.736021786606	6.2378871296259	6.02933785942082	6.2505489090866	4.89907587187533	5.57216770932906	6.16300756737282	5.98218893160244	5.3049174583773	5.14162279866655	5.99103848436934	5.60679260019011	5.34746869022913	6.01345972304059	5.13773946190119	4.9956969340382	4.9791404337444	5.5275062922301	5.88140101323659	6.09562629689891	6.56136579145932	5.74291637307152	6.55196444372928	6.48004249763352	5.25586661845181	5.53974288343141	5.97378713316293	6.17255347318609	5.46598223203436	5.99677647758325	5.76832375151366	5.79662509404529	4.85072351073338	5.35947793641622	5.76111986357165	5.98551389956586	6.46567306181147	4.92127640016829	7.12719448735392	4.77209225822555	4.4938871544854	6.66976717767495	5.6730963786271	6.71293974831082	6.60476540396011	5.83438039408659	5.68078447829872	5.24848149875009	6.44145734669087	5.84997835643645	5.471995419071	4.81345463198276	5.02974282705103	4.96511778961448	5.43441724453706	5.24723391685805	6.19289878593343	6.33176754462714	5.582421970844	5.23684806131254	5.3268190142537	6.65146301998773	6.50500084155521	5.46779007884482	5.05969538958703	6.17295362037145	6.46311382080127	7.25399198314663	5.84272029565201	5.0243023922214
2.76737222758726	2.91327054076835	3.0739418230593	2.80604635250352	2.79468057516842	2.81658197289239	2.89682728107968	2.77484051279028	2.75536092944201	2.87697770455933	2.80317107723948	2.60310175246541	2.72353692930859	2.71175720742957	2.7766644567455	2.90210026308959	2.69516303402443	2.84139712710481	2.86419459132259	2.99648420248566	2.99169693341748	2.78522209391396	2.67354812946592	2.81604858118353	2.8131185351516	2.95942880975719	2.73575504292918	2.81989028304197	2.7728147136602	3.00801677787112	2.68721941256583	2.64161515193223	3.02732432482607	2.79660101710337	2.93700916127397	2.87137411031779	2.67582849992472	2.88753813438588	2.84943826035589	3.02713178715311	2.80869533740514	3.00199250767512	2.79211958126515	2.81365431741258	2.8235765601768	2.87178199561048	3.00627270168152	2.96243024233065	2.74313660432184	2.62548137438542	2.76267189790951	3.33153400990186	2.99536991174937	2.75357691986327	3.01766413613622	2.74672433966127	2.88578223339975	2.82785139723727	2.90872242127476	2.6541926526062	2.81188423929465	3.00415889723261	2.8925266043042	2.87529742597362	2.83628847083056	2.96970356237337	2.85244218834491	3.09365889271714	2.64426447764031	2.92277650719491	2.99326286295664	2.77049142843241	3.06103656712736	3.10217047239516	2.72898356149685	2.75857208331413	3.19821698734413	2.82390182825451	2.9596839557705	3.00294624542313	2.73383362842503	2.60268892169976	2.73429409296362	2.81804894447539	2.80535818209899	2.86105508870313	2.91739220765824	2.79661178307104	2.88615822258684	2.8083965597676	2.84073487423219	2.87605972697037	2.90447545498932	2.90306637252766	3.23713741159415	2.60770150471726	2.91296398664093	2.76717498550497	2.91120952474374	2.90510102148334	2.76092638680668	2.81500272591887	2.64875231894308	3.17369381278322	2.8408315725982	2.68167456603862	2.88443820852529	2.72289321117506	2.69497620920082	2.754135510169	2.65171674899138	2.7746403449775	2.64461135439177	2.88361276290602	2.90375255750491	2.87951514303879	2.75350601334124	2.77645405444554	2.75197883486314	2.75946168398571	2.68538206306748	2.79678851338478	2.7576417769157	2.73127893849348	2.69934168983854	2.68990425434342	2.84307250228077	2.82303697154727	3.00094474995306	2.72954490000874	2.80934942454736	2.83949320802711	2.84770508267403	2.82066776679533	2.93689210260849	2.71198824432034	2.8383007056552	2.87112134623695	2.73376206766883	2.65769429331448	2.97626850892336	2.88022219413699	2.77016423859039	2.83101187781697	3.02715972464113	2.87862988967108	2.88081673319579	2.85720588372745	2.77939857326798	2.83971063069567	2.92398147243071	2.76953188903117	3.14254007435687	2.82445373523124	2.89000192562356	2.75662748908039	2.58422562972735	2.75095462132105	2.89572314816945	2.66562995704313	2.74481625861736	2.80089525649994	3.05645175221881	3.04592381516412	2.66825729843147	2.67685936914071	2.89072407705531	2.70481625794299	2.6933224675232	2.76752082026176	2.7567804845275	2.79786302987681	2.78798517059484	2.90881708815711	2.82964050671333	2.8206183825592	2.59002257894364	2.81054454120922	2.83113443073954	2.84104112142329	2.65674221719682	2.73069643215607	2.84268264543955	2.71434309907868	2.85550019853149	2.63090928553683	2.73345605586561	2.6476546613664	2.78019889908622	2.71738551236275	2.74164627165514	2.70660442895326	2.63934555691092	2.71252476334767	2.76921604719659	2.79228326891269	2.80855121609386	2.88668129436264	2.96575185364773	2.66860765798911	2.63963139528461	2.87038291135628	2.79722556716585	2.83399035087807	2.61302025126828	2.83045706264812	2.85371516299967	2.78329939386435	2.99027630552261	2.75642148433562	2.85587255680105	2.8935272606685	2.76926764928161	2.91084354532137	2.70793564171649	2.77290839062146	2.75981626288666	2.79706929779346	2.84117346536476	2.94075569612438	2.92563135702121	2.77063934602931	2.70333855000617	2.76107706051962	2.78351065672027	2.84782479947172	2.6974071121812	2.69189515944728	2.79888347479259	3.05890047216787	2.74120952546744	2.91096879575424	2.58271175047907	2.74335842337326	2.89936046174835	2.81113463630114	2.74711856738516	2.7566189984872	2.76130238879667	2.59640301614128	2.80619357635079	2.73388434125145	2.88845185845954	2.85995668975677	3.05559963939971	2.65558706002121	2.97414902696663	2.80958233032872	2.7410561953907	2.81544642461977	2.80410116981815	2.75829893510849	2.79227878084422	2.85041211212373	2.69608382828203	2.93068459726773	2.80959844860001	2.76047407747918	2.84027191731277	2.78699934526196	2.93029065320587	2.89200346421701	2.71862611906062	2.86178684081623	2.88202154943703	2.88211560314532	3.04417206874087	2.76988165838321	2.64928033799468	2.7360382201696	2.57380239074156	2.81490455619716	2.73256381582097	2.72022578404867	2.88422218234836	2.83497841646362	2.92630971901052	2.78108826288317	2.67837279914968	2.79823929302055	2.86081019251289	2.91963184708646	2.80710427600454	2.97107080218717	2.79066772534399	2.81157149474926	2.73269102585901	2.8064681118199	2.84143763996182	3.06627852885532	2.80618293428301	2.83019599213315	2.76449392199828	2.72052655780585	2.80898729867082	3.03782370192016	2.66359708940333	2.93912267672508	2.7139745660577	2.71891910249753	2.7996098951501	2.88384676007935	2.92299101442113	2.94727806804453	2.9762899503467	2.81072947874715	2.91906020721238	2.68528169999804	2.84521979503355	2.78451419938177	2.83606671068793	2.81519549922194	2.80697169506936	2.79289845998536	2.58990625840806	2.69303449105704	2.64876127034224	3.05078788127435	2.70589624834077	2.84812208442731	2.84628875735001	2.91607528299484	2.98190306866008	2.94121726355922	2.97180420733586	3.16913304140024	2.54508469650534	2.94581980157323	2.91865334457494	2.74236770768647	3.07562041747606	2.82358195582135	2.7105922928193	2.75328835291501	2.74124448899735	2.87182081613298	2.91912809602699	2.90777326266166	2.98742024679889	3.02217724360642	2.87549042277914	2.72003473117203	2.9804776456196	2.76879948557422	2.72266087823789	3.00189645319442	2.93758935111444	2.82450354471379	2.77595307547704	2.71703689928749	2.89091561446656	2.80992137466519	2.84666223197907	2.83602507509318	2.9740191166443	2.78036975149049	2.68792763166202	2.79579540409296	2.82631651135681	2.89533656049894	2.76473430167249	2.8564454264709	2.76073527819682	2.77250563748177	2.80499194521532	2.90217601081575	2.77393454326573	2.77381400926098	2.90593478138954	2.77967911919228	2.90690256217821	2.93037534678713	2.68906589076943	2.804315219504	2.72487446603656	2.9294369203677	2.77584343295672	2.98147872915315	2.90785530171524	2.85406717285309	2.80078603673837	2.7702674535555	2.75690912151553	3.08790522914929	2.80107627888774	2.73663390453993	2.81670039291905	2.60189407085192	2.8402011974375	2.75421219886659	2.69154929552179	2.8309576494684	2.64450434413721	2.74125127811874	2.76728529072323	2.84913897807941	2.83365777928003	2.75833296838712	2.78629900771726	2.75719149205939	2.73393778258998	2.84982153289787	2.80516445231527	2.80638606339015	2.94727939849366	2.68271771783231	2.87118875991431	2.70232268325651	2.84686049508431	3.0108559268091	2.98289121860188	2.775991275245	2.5928798909857	2.71321807531451	2.76670297775894	2.68158744879499	2.66782344707538	2.85116695441507	2.78136220542971	3.00608936903702	2.83894248597882	2.75754401002353	2.8266200370181	2.62130580192763	2.60016848189154	2.77116635266466	2.71010566493712	2.76523692530055	2.73993116213994	2.98991944734259	2.75949869699956	3.06121762969548	2.70493741996326	2.83361677997009	2.85125380441249	2.73060337320755	2.61584744255311	2.64191456719053	2.79646376853444	2.69841862910966	2.76607306428778	2.7544371555617	2.88199020253462	3.06370671415983	2.86217156249032	2.80099610983516	2.70262013392782	2.75496705992227	3.09171973441296	3.00929561879276	2.75519782827882	2.60983850267508	3.02049968814198	2.8214966205587	2.8249547453921	2.94097798746487	2.84327857468736	2.85859143277617	2.95220370086429	2.81746997097709	2.66620351458129	2.70911237053214	2.82011060921869	2.73017646683095	2.93606018056841	3.10511889127387	3.04516853390643	2.8866034122033	2.89614207806646	2.87324383275357	2.87343297052537	2.92001516230506	2.88000912149161	3.04476496953451	2.6365815216262	2.79040712460164	2.84896267516317	2.89765715592269	2.69477918076065	2.71679758632663	2.83332464171614	2.8802303359572	2.82030624592509	2.82281278225307	2.90317788452884	2.97692776458854	2.86896512259221	2.85153518355276	2.90230757738204	2.92142112231996	2.74179596833713	2.80471446013741	2.89216788500999	2.71542208572823	2.92241932866569	2.74963052296915	2.83445474474129	2.85497860359683	2.62798023594812	2.82530848866865	3.0048756488573	2.68803883082376	2.75204245803159	2.85388872903683	2.8995736977538	3.00750343633886	2.86094421960796	2.78333504871663	2.85836874959665	2.93909114908323	2.81195283345435	3.06649898191836	2.91013024088003	2.83675542895537	2.79417680632049	2.83144245916559	2.98059683754972	2.79063937390874	3.01764982961008	2.73133885204961	2.87601309772074	2.70556174980664	2.80494594942027	3.13051484804076	2.79492750390823	2.91699169607907	3.00685471178758	2.84474397536489	2.89702844092636	2.96384091250118	2.83710420418782	2.98878839635958	2.77730766575658	2.8390648787814	2.93347625311311	2.88466941269012	2.88422102772411	2.98501018081632	2.71288289296761	2.760855454393	2.91443781905395	2.86137947845312	2.81959211236038	3.12169282131087	2.81411009526513	2.79459923282079	2.87262454075649	3.02863451783775	2.99841321536576	2.8249195428511	2.74623574441122	2.73686798224654	2.92929670396474	2.90762061100612	2.95268634428566	2.83132381964606	2.79013917710757	2.95764812458882	3.05076200740871	2.9929203717722	2.80663215393736	2.62573681071365	2.81816196329989	2.71992360603877	2.88196527105713	2.92939600780467	2.68758054248422	2.94638633465613	2.7711844440294	2.89552289904525	3.01235308708021	3.17098711429002	2.95049069405596	2.82605800991082	2.91741578416618	2.86073696856048	2.92363569622891	2.5658590349735	2.86225588534421	2.88378349151065	2.90664904632695	3.01328622058428	2.93069383406564	2.77810799638625	2.99287565177428	2.87041056315033	2.85347656382728	2.89906726637704	2.8614999636648	2.87510959460962	2.60622524005539	3.02630176415294	2.95236522388851	2.86254007591556	2.79177327515534	3.1020663482002	2.99284447314773	2.85472508952925	2.92704314170487	2.81685074449883	2.83494754748019	2.975454291166	2.98294114487898	2.97176341266111	2.99631567907982	2.75365876635133	2.78478836934655	2.86860697774551	2.88138967489602	2.99287246135354	2.88137078327893	2.79829967138247	2.86695653674603	2.81435633438209	2.74008178998547	2.58195877682398	2.86173340316188	2.95701598593131	3.02822257576903	3.07200297560007	2.89809117633592	2.72963000329186	2.78662678054729	3.0306412061793	2.94085479263846	2.7205290130022	2.85275066377239	2.77500057256767	2.90813600315156	2.88578914686812	2.85312699640361	2.9484292916783	2.76085084258249	2.81530757418246	2.84506403973295	2.81746827216557	2.76132484167508	2.84783227910895	2.85494838822448	3.09599016029782	2.95375647659296	2.71772513802616	2.98496382397106	2.9251425124054	2.92776765134176	2.86131708607371	2.85606292586858	2.87782821113454	2.75748146638103	2.66302936273621	2.66854164569029	2.77494555902028	2.81453072260793	2.65106003768225	2.55975802153869	2.67008919889706	2.79856160780262	2.8511133936957	2.794711432479	2.76285071412982	2.83187114796098	2.80208717952161	3.04719000219952	2.96618788674541	2.76322617378452	2.80566979930438	2.6737382432492	2.78157336022735	3.01636553459659	2.99726358666082	3.01506616824577	2.96031291992038	2.74334961188947	2.96563681874315	2.84676606029211	2.758118918194	2.7842993713113	2.91152837840347	2.83943558420349	2.77486744762375	3.01309803019015	2.90553212424224	2.8032585702046	2.95533709473551	2.77323143925635	2.88849384170723	2.85918725883035	3.05753870050413	2.82067743743285	2.76075808369177	3.00021298766083	2.93454307494013	2.88235810274937	2.67485178969438	2.86091276016277	2.75221915437323	2.79681043203183	2.84257124208361	2.7802758179524	2.85225033807793	2.8344715104559	2.71232324719006	2.7148642101721	2.83233638069556	2.99519811199867	2.98362460695513	2.80494475598887	2.89154985103891	2.93498764963822	2.83816286814039	3.06700832583882	2.59356772635938	2.92913079678741	2.85915446423223	2.77998628224439	2.96895848809665	2.97792301177896	2.89118646701708	2.79012761476882	2.99787148370389	2.88747257685215	2.79778693819139	2.97643519583037	2.84133961863271	2.76559980619847	2.93891742498824	2.8782166439574	2.95557998866926	2.77959942637513	2.90974154690864	2.99057198293285	2.89528063040427	2.87166794214509	2.89532757960137	2.75829902914946	2.8285296277133	2.64253755042126	2.69515638754954	3.20428796026994	2.86143454983055	2.7300526253806	2.78251843025449	3.09374870396838	2.88683121383437	2.71570067775302	2.7362474324353	2.71986808714732	2.8296047948777	3.00373023290325	2.88472024690517	2.90353034729723	2.64342251152496	2.66030965067862	2.73106877506171	2.75190610479251	2.87866894645492	2.73939790271456	3.0323586255922	3.07814990219623	3.00877079012905	2.64850727415967	2.86885271069928	2.7897360309976	2.92016221275318	2.73763501695948	2.54144713550992	2.81500237436715	2.86353044533765	2.98226521924534	2.83542080818682	2.93445496522561	2.74329280634342	3.12599609999826	2.75691701654855	2.72095143626067	2.89065178642092	2.70541207723987	2.7560236776031	3.09324197021551	3.22244232786826	2.86410762798972	2.89308060192583	2.89682178326239	2.77287580694527	2.9522518306921	2.84098084180619	2.92728702311715	2.76575820742606	2.81933707206603	2.85771933713686	2.85111663050626	2.98677995526927	2.90792077243699	3.03929326323531	2.7470252046847	2.92484179476197	2.83464693188046	2.74309460476452	2.71789608471786	2.98409811380526	2.89492959524409	2.68762470025285	2.89181011897126	2.7817584836727	2.84988095154855	3.00730993951301	3.02420498914245	2.95825785408782	2.94215670025093	2.8320881789336	2.82907874472339	2.61452606980262	2.82997453420013	2.7828161135823	2.8889272983744	2.6196475757899	2.86026116262527	2.94141615324191	2.65313815208508	2.77903858990528	3.14634589609695	2.79023815842735	2.85322664360129	2.84411257299635	2.8627809475575	2.7775723070968	2.7899010096515	2.96091899494238	2.77028097433317	2.86521633302307	2.76804161688773	2.92889901452685	2.66821885554417	2.84154092032739	2.81670196367612	2.97745787852369	2.80501342435067	2.80153814138326	2.89467123338199	3.10540035354864	2.74883379816818	2.73822754026258	2.95537526261246	2.81063145375387	2.75613165698694	3.23701275761407	2.99592531085725	2.77246945754905	2.92884829929234	2.72995310176128	2.86412371904474	2.7546023695278	3.10366841642812	2.79176174461175	2.82031516417113	2.9812156199449	3.04687842027601	3.14773039670241	2.82963703862535	2.80925020203473	2.7915469011533	2.75818267980025	2.92020205301294	2.62891677993519	2.74423765402625	3.33924615879532	3.08176889894952	2.63063761168221	2.77830279636231	2.72307644687924	2.80111507624293	2.85504573389007	3.12541900515152	2.97345651265421	2.79309399898857	2.73292855660829	3.17780159441311	2.90945201566579	2.62530457922579	2.93920202563473	2.8799438665217	3.09097283088848	3.11164766361548	2.72337782104837	2.89222157183725	2.79959029085323	3.12221650894745	3.05260706869381	3.08849867814675	3.11310744732897	2.80308812393877	2.70713226733376	2.99915524715171	2.94667417555678	2.94869685906552	2.87995458972417	2.9282662081078	2.76719265774888	2.75849729481721	2.82995029346085	2.90398112534426	3.05325656122233	2.93003154098727	2.79401890645086	2.77272584188204	2.82691499404648	3.12605671996409	2.84648756994834	2.9313699090798	2.98096113480262	2.93242125073685	2.8615379235794	2.83799233578551	2.61863185043331	2.78158142914376	2.97145933907938	2.78531846413449	2.99815978386652	2.81968246713113	2.80488528843849	3.00496595749261	2.80261020001619	2.70885737038479	2.84105613878054	2.80547139780953	2.65648867236576	2.73849950594679	2.78165520155346	2.64793969134231	2.57687710417514	2.77087897417928	2.89079844895464	2.82307771622572	2.84098014465642	3.065228050728	2.92577385604737	3.10513806621646	2.88204374809128	2.64199075494874	3.02867925672089	2.73143180499945	3.04486866837675	3.1504120996982	2.78445631827988	2.85754681094885	2.62800197885236	2.91029028725886	2.9209252819467	2.79913176878781	2.7217290095974	2.69814921201404	2.73025721243938	2.90151179999052	2.89856034712284	2.86485997582354	2.83969207284799	2.71234780016094	2.67552417453486	2.79960786547991	2.84191271087508	2.72922248393824	2.97034727932194	3.08066239468739	2.94027582558906	2.74738730549825	2.88496813409777	2.77392622904323	2.79271888032146	2.97178518421876	2.90258290729864	2.6761872162068	2.92182432369463	2.91097308315828	2.60276980001897	2.9209202441663	2.93973616895399	2.64082582170363	2.7678064484752	2.88753508939285	2.70877517141053	2.87010102041499	2.78630619431321	3.02865093560461	2.8472798664152	2.80967835651403	2.77232455238362	3.11575253105091	2.69679959049157	2.94466797350953	2.79707797597547	2.95806868888861	2.87764618356805	3.10686971031371	2.80191000403833	2.75463760357645	2.60716273672191	2.98029334894002	2.98195414727507	2.63274201579891	2.70695522405869	2.82774152499143	3.04214373661904	2.87184358020615	2.96390235369015	2.75647084451475	2.86367398636871	2.85985123678448	2.79997563014046	2.84348342415084	2.82003389100073	2.88400795792213	2.98832016430495	2.78848183030381	2.85847497088213	2.64968956355189	2.65297080593645	2.71229808183005	2.59145691859808
2.90318933617546	2.96817349305254	2.98451223618203	3.0997016311815	3.10327332155319	3.04707024828559	3.06616033429625	2.86349201528282	3.09685752026595	3.37871546949104	3.02683898393751	2.92594290516601	2.79149869841984	2.916718414962	2.95064888522499	3.09492891893185	3.17533311834555	3.39309221215455	3.16161222098188	3.3067616474291	3.21111599628355	2.94738988824851	3.14134703041488	3.22387776533435	3.00646529469338	3.34813201367309	2.96371860796847	3.05290040115093	3.36108476706473	2.99515626140442	2.93433818459162	3.04442992184318	2.91916478460178	3.3703016219049	3.12361613392327	3.07694932585206	3.01710253471298	3.05318392329716	3.12920996086344	3.28460677501703	3.27380869005587	3.42528353065451	3.03707743494689	3.26814752377847	3.10280831189494	3.09393205797643	3.04434326379647	2.96708327045472	3.05296663268616	3.34002293536752	3.27046647771929	2.92580809180087	3.07861718763223	3.31763911529802	2.95659072749888	2.94952474088946	3.39802922999411	3.0196952172012	3.08245540345142	3.06533133260804	2.93988347132411	2.89300577686185	3.07217368278336	3.17203858516759	3.17901017557745	3.0088251941719	3.2852672856942	3.07401087204935	3.19909281727283	3.10238085923323	2.96395293668959	3.26993551784986	3.00985991294611	3.31833145410223	3.06324255525578	3.22850506304205	3.25662933067211	2.98520992083061	2.9526172911747	2.98857132794742	3.0351938788835	3.01048378885046	3.17191819653276	3.05149339357575	3.39322275915284	2.9713316379967	3.02182968165539	3.24061167503729	3.33774091025757	3.2954239055325	3.11869949994195	3.2123426308184	3.15665908805446	2.81486200171543	3.14873707567215	3.09148591279227	3.06286282812843	2.90266782464674	3.04311957074048	2.86427879568895	3.01063656043141	2.98496275547082	3.2154796234537	3.01671541621703	3.25508036293029	3.17596003962285	2.98735080338511	3.16730425148302	3.06489619310182	3.17105700205117	2.92164533126487	2.80818374112986	3.00896630908309	2.87851997254022	2.96090413049921	3.13762285409836	3.06436003076255	2.9024185377897	3.24347691249678	3.04969377461226	3.12070158849873	2.95502227393457	3.16388823698348	3.03796626767727	3.23474539689181	3.11087070410346	3.1788947731746	3.05716313121455	3.0132619915824	3.03445442668211	3.12956341431064	3.19179476387706	3.83895588978443	3.14235215136483	3.1347047458136	2.89738656614796	3.29346138457826	2.9321597139844	3.05597924325573	3.17699149290494	3.34793694674608	3.08203036937507	3.03477122096936	3.31290317001479	3.25474035625117	2.90817378511368	3.27770478765793	2.85820448755969	3.19368062151307	2.96356379630817	3.28687421048951	3.20070976805664	3.14680132482872	2.93927093892832	3.16014345497243	3.06001287291003	3.02399644441423	3.04177135787499	3.17983806147201	2.83274857468554	3.1529311465331	3.01537023415742	3.1245142034071	3.19149770400076	2.83130326421192	3.0568722120977	3.19268891792589	2.94957012795909	2.94738276142573	3.13836671205842	3.02528474163264	2.99335851295175	3.02654160094063	3.06102792699471	3.07419185800347	2.8253606716845	2.96760428578847	3.02463329600559	3.17672507654961	2.97758891961286	2.89217563229247	3.04021412686664	2.97887949053368	2.93912022436361	3.1054144862394	3.03597312431597	2.96672233327151	2.95064888522499	3.03235005474202	3.14585244098935	3.03683052301237	3.09489015739187	2.96569108820353	3.2031143931844	2.99441224916118	3.27845196473522	3.07997441926267	3.17883179696302	2.98904045646752	3.08415260559463	2.82231056519084	2.99500447516463	3.05881154688708	2.82996431115473	2.98890745874014	3.19411483838376	3.12529673475499	3.0382581293177	3.15186800955307	2.86086049340013	2.79632542218178	3.39610148563914	3.03787415758852	3.01799287306544	3.02096114980823	2.96492338279962	3.13253625655301	3.16593732314188	3.06098848917304	3.01693446469502	2.88666275965031	3.08852944990309	3.06205214834616	3.12836545353466	3.0302739593706	3.20527483062622	3.45699948026767	3.25196473052764	3.05275135317794	2.9328236138102	2.97350798780011	3.0645358789356	3.02431916762171	3.0268594326661	2.97867866995001	2.92584959459119	3.07925660604444	3.02057835470186	3.12519044393282	2.99812730816739	3.17765794275819	3.05657908180834	3.09935290869148	3.26325283931061	3.15580986054719	3.11667747945901	2.95758375126817	2.85818637876212	3.56257105949974	3.15824512406333	3.39396909138813	2.74140089631821	2.97898630950684	2.99518650259646	3.02784506219906	2.96708883972691	3.03509431164666	3.23536845258303	2.93658429980508	3.17149711115731	3.07129164416679	2.9833365320194	3.26309132488532	3.12738127864954	3.06990227519102	3.01674980921022	3.07835824952587	3.03016325244633	3.05086410793479	3.22585634611825	2.95145845012135	3.0186306780363	2.97859784257667	3.08176612129628	3.05661734521608	3.01616998977456	3.01816395820417	3.12323356810213	3.12666044000172	3.00568447785758	3.12822364598098	2.9715109885396	3.21832078289089	2.97214716731561	2.92811818456821	2.89374170806596	3.14780562986004	3.19486831361409	2.95233500367916	3.21394251740196	3.10830195025417	3.22550327971355	2.93845414036551	3.11406969671249	2.95652672309179	3.20490208137602	2.96890192059875	3.08352357875309	2.99393760335123	3.12535621392366	3.04645073705817	2.96596122231412	3.07454372217759	3.08485918910326	3.00872978092861	3.03379199933946	3.24818842978028	3.13934658539307	3.01580270871581	3.29414275553096	2.89533135666679	3.18689285407742	3.09516975901213	3.23292745201126	3.22532199454628	3.18500829590516	3.12472982829277	3.08106347214717	2.97350455746942	3.08951330438412	3.18297208954721	3.54003643418166	3.02570706261167	3.09190455735386	3.27745155040947	3.24311728298719	3.36181509870739	3.30247458931523	3.0306093714571	2.97217879158659	3.03823687949231	3.32131225395572	3.04346566262461	3.07881420640161	3.45856521168526	3.06955349286836	3.11304093493207	2.94733370256378	3.26767988482019	3.1595293271596	3.0954899831257	3.18206742079391	3.27895363400572	3.12330846778112	3.01699374129497	2.99327834355997	3.13343854155273	3.1317600847477	3.05110928821563	3.15379318979513	3.31053193337146	3.08217758159612	3.01436570877869	3.29806362614276	3.07799761500667	3.13694055875301	2.98865188368622	3.06681091942059	3.04943785205772	3.26084315282993	3.12076146592917	3.22496302308381	2.97698732478833	3.0544324809253	3.07654612718323	2.95929929332191	3.21882133878196	3.37017716153764	3.26980590516663	3.42226956790711	2.90503044605597	3.10105110931149	3.23164322569125	2.98523191249335	2.94851822618369	2.9794970932739	2.96720181819174	3.23134257501783	2.89313703949141	2.99448578258711	3.01571101446179	2.973378369075	3.13672864987379	3.1388763446629	2.81500276027017	2.99830428177676	3.07426301327649	2.97438118226595	2.95825176794464	3.15508148052294	3.08541836682458	3.4221421136799	2.89820008904453	3.11469284713274	2.89189957206777	3.24763282239606	2.9752770641357	3.00131767203051	3.06676875584794	2.81610591229517	3.03623391095445	3.11446953162522	2.89164358063615	2.95889973075822	3.04729680336522	3.06430899237608	2.9355385115546	3.04100301514454	3.1168749468799	3.05781373022631	3.43019592822327	3.21651150377067	2.90048174100443	3.097254517739	3.03663857579275	3.18533952504499	3.02369756075773	2.94392042593041	3.03044554142939	3.0591633410876	3.24284213662123	2.98275874125015	3.13022259892321	2.99939810938548	3.09224448723824	3.17058904735888	2.92664523948629	2.93940983810688	2.96374858415048	3.19207760789389	3.35171023713738	3.15328582417416	2.97633665775734	3.0625116864115	3.20960512655575	2.93458648981814	3.01729941525781	3.04148358162647	3.13967882827466	3.00380654609537	2.98227729009118	3.07066500417562	3.39167346933173	3.03919362226947	3.16039631186352	3.00274179241801	3.03754060793995	3.12833637444616	3.13073760762634	2.99151316350817	2.92193675989295	2.97164468102121	2.94326302812864	3.19712717219928	3.13265999387218	3.11721273153908	3.21770386122493	3.23754781426126	2.99399875532795	3.05739294623895	2.84854672889135	3.11932562068505	2.95770958819118	3.29291374429205	3.14937357945937	3.14578676530184	3.43060981334002	2.94293187995785	3.10787672766869	3.18345509937224	3.2036204976036	3.26989342355663	3.11544653699339	3.1508469142578	3.09554788188935	3.15408196927418	3.1731374150643	3.2257670057672	3.22330456121217	3.20695220609719	3.27239771371171	3.12264025884186	3.07688562812364	3.14125843711313	3.13455637231867	3.17416630932902	3.10372831195736	3.07197887553858	3.10156046780507	3.10190722336017	3.09898305668988	3.02964370324706	3.07688672217078	3.1555533297517	3.05625397036366	3.1627794377658	3.43520453388437	3.01661810874642	3.08988962116197	3.13186550494037	3.2095907271628	3.00797284879632	3.30731882241632	3.07428371894044	2.97681814898822	3.13721733135441	2.96118655188362	3.24201597847395	3.17246332528652	2.92978828276379	2.8642451969152	3.27305848053799	3.12576075667049	3.16748496728103	3.08728658162276	3.08349496936337	3.18935119990098	3.2470325096706	3.37229767727121	3.36687980814404	3.24802509740192	2.9036057619024	2.92659387759118	3.31217241290025	2.97408597577493	3.33395079879196	3.10171593393259	2.86119797918562	3.32085546124326	3.11458801172306	3.11915748199883	3.06363191664122	3.31189225037568	3.32113806707348	3.29513665921207	3.52785490155404	2.98827375866525	3.22574438526006	3.15118722447211	3.27023651415514	3.0146299144691	3.18987726393058	3.18145546719474	3.3419353173983	2.94701051631692	3.23950099252393	3.30444154220611	3.09973206598844	3.14804297902745	3.15658461384212	2.96370389857961	3.1702241825691	3.13802604347795	3.11228709313183	2.98096129387009	3.12292624162273	3.1722003337886	3.60171485542988	3.08621421705696	3.17451937761108	3.03993587600723	3.0835659172246	3.0972990776911	3.15435647636085	3.18146143204874	3.64304351695309	2.93761546830902	3.14141691333974	3.13664105170346	3.04539411435812	3.11301566200028	2.97802359958882	3.43544757537732	3.09588101722413	3.09549898049496	3.49333307081041	3.24303681586696	2.97891377501814	3.13262121207928	3.29360104040703	3.11634984470521	3.33527775137262	3.2808684070707	2.98384298038808	3.18000969422478	3.07082598890945	3.26281059742079	3.00216211068025	3.24422245160402	3.03398729655849	3.30130111981372	3.22170322162341	2.88907624586179	2.96190346337581	3.09608765388473	3.11279330573399	3.10214054993491	3.10350368144692	2.91721894952165	2.98806143019877	3.2369306130181	3.1102969211418	3.28752070333686	3.01896003252152	3.29520421079721	3.12119142427647	2.9976829439936	2.8864846213931	3.31312564752455	3.26121997659899	3.26803279890424	3.1699986136055	3.09460037874181	3.13584395162324	3.48678218407364	3.07663264598616	2.83807456696768	3.17544925574609	3.13076175079231	3.07353577997293	3.57191089008693	3.01852909514981	3.00981239495389	3.12845902798697	3.14666415508208	3.21170356952597	3.01185189619345	3.11194518320249	3.19283203448848	3.08727562296699	3.19493275420524	3.16715304246818	3.39350600123953	3.43584261455926	3.39097672165295	3.03005143890259	3.23344895502508	3.20499781500252	3.14782434028873	2.88973670314638	2.95686700195421	3.10810907898859	3.54823544304289	3.52779661444569	3.02094661394682	2.96824691314787	3.35340205861705	2.97243960220805	3.07236850809346	3.02654735646299	3.14122439192001	2.8936886208778	3.04660800794906	3.10716627347489	3.10451000025658	3.14874639103561	3.07351004976811	3.17493863845302	2.96679960411922	2.95739101256847	3.08917405736373	2.98229717783048	3.04725959201911	2.91887316145348	3.18641721343745	3.18604407704031	3.17871245263083	3.09708854954367	3.05381338724257	3.23673068829333	2.98447278145804	3.04229983253418	3.11959475658885	3.18714006982917	3.1110332259484	2.93557035337391	3.09356970083706	3.13268341281936	3.12334939456104	3.2742329042745	3.08203626908185	3.30620070224598	3.41561471726848	3.30228058238095	3.05776426439809	3.37039854939231	3.27294291693069	3.00703522908807	3.3392872483368	3.23809144043265	2.98949262416859	3.16317296081545	2.96226463074156	3.123584550345	3.01738795539926	3.12371984896776	3.02667022436789	3.15491730278532	3.03083686874542	3.09059568725494	3.14732589679412	3.07895297886793	3.23594535317742	3.13152258472096	3.24188164220416	3.2549857763273	2.96765915220115	3.07723699149979	3.00822705439111	3.09610055105382	3.08064967254412	2.95000487729667	2.95838877559001	2.94603513762902	2.98038132337192	3.02774953086808	3.41580634586791	3.13428939369675	3.01045979537632	3.13998381336799	3.18809947349335	3.09075161818408	3.03272174156663	3.16803986807313	3.05311895341224	3.19574827993999	3.14601189185553	3.25221015348067	3.03786809537276	3.18559331732226	2.99965415266199	3.36938754032406	3.11666220982748	3.01050992717723	3.11605528575184	3.18764064157526	3.1689901042713	3.0360876091425	3.26954303820626	2.96163486371002	3.04654875378615	3.0014875467465	3.18857584372912	3.02750598891056	3.1100736528987	3.11709154099393	3.13792485948154	3.01771249113612	3.11521041465654	2.89260949369573	4.25153280606385	2.76536310339307	2.7711591765773	2.82420069321399	3.03945077577388	2.84108012915011	2.7662480148905	2.90903071391763	3.07572243547087	3.30141535640471	2.64850727415967	2.81395148885632	2.89616890080114	3.17756117112045	3.16687408209841	2.91315586908741	3.13132898972105	3.07137817360918	3.04976841026297	2.88213973411808	2.95084875129121	3.07697242059888	3.11328007608076	2.78364410417957	2.9186015177796	3.00698279699006	2.96286680808293	3.18654641765939	3.14599834196508	3.30802293437447	3.06087544479692	2.98451223618203	3.07985301310615	3.13949075410512	3.18500354627884	3.09595002602291	3.0897697037293	2.87556408008324	2.99990783534755	2.694685782614	2.94699511727441	2.88355662860214	3.04162898993448	2.90362475619833	2.84066996841496	3.02530600193938	3.03545650754393	3.01145790575735	3.32581299326717	2.79791915502138	2.9908309365302	3.05794031951887	3.05127601005675	3.02292727533479	3.03549919592639	3.18025527614515	3.25026209782337	3.16861098140831	2.86456748575233	3.08915069475639	3.06957432947907	2.90304701000608	3.18539297876642	3.05372339287596	2.97860631796652	2.83751615296552	3.12886470160163	3.18044575532162	2.74157570765926	2.88239645432236	3.08901587235498	2.97533131320237	2.94744828844755	2.90763388767188	2.98207591863955	3.06459417938711	3.06370019996954	2.96143727565594	3.27789934934374	3.08944472591867	2.77095339810792	3.13399749779582	2.8862643625003	3.29614556693198	2.83686137695109	3.15284545322503	3.06724353663207	2.88708311916072	2.97018227185667	3.33612351221691	3.43215917339564	3.07496417137158	2.92413414189959	3.01963742606499	3.02886280619657	2.96777444626847	2.8864067695138	2.89098035477992	2.87054823162374	3.0415372494408	2.86666744200342	3.2014546244666	3.13339973379542	3.17472737121594	3.28513443687792	3.00823603080573	3.04710329340431	3.34070149307736	3.09518351996162	3.06834083207006	3.09729939033072	2.91212505367038	3.07578877926051	2.9186340555382	2.98952363248383	3.16551432386914	3.14056887196544	3.0604164024646	3.03885189748924	2.96348866434857	3.06839662669577	3.0514514198504	2.88287904975755	2.92399718019249	3.17973377374382	3.06953626393312	3.7288587389691	2.79468599994564	3.16086277119427	2.81786591010503	3.26814448798084	3.06381405249889	2.96172951627204	3.03053417264714	2.97484198838539	3.0891173663884	3.14159846693844	3.1119128542973	3.00301147222431	3.19629400094855	3.13948548700064	3.15437998012623	3.17102387915276	2.90132694087373	3.09169159413694	2.96346579665764	3.05339478651305	3.00442626140153	2.94088362986644	3.03193693525198	3.12955118847652	3.00248516917293	3.00226444181866	2.93632316203473	3.00235042900783	3.12781832370863	3.12059045220901	3.09052913406394	3.04586051247804	3.14417116976817	3.13365011179773	3.01431393724334	3.20984492844686	2.97930054327017	2.96666958692709	3.26426884831368	3.20984090784207	3.1303019198521	2.99816736735402	3.09418191441141	3.16074630160675	2.97276182569976	3.13753446528967	2.89523972097208	2.98766765395338	3.11354996352296	3.15588311491652	2.87363509035878	3.00196570984064	3.00641792332963	3.07429954535037	3.13103766497387	3.12411578220226	3.08734591297598	2.96836041591954	2.9254014113723	3.05054841086168	2.97843215621592	3.03050716824306	2.93455876740277	3.06920857405918	3.12573438229499	3.35712351826888	3.15846319541034	3.2852811359346	3.10418893312128	3.22682500832855	3.13308116694764	3.19090928459936	2.97811379182496	3.03193804416313	2.96785101548247	2.94164553392829	3.13537502091795	3.20042890642927	3.0066822218978	3.20959924808882	3.10010167739636	3.12388962366683	3.09659920474661	3.22098666294748	2.98552782245194	3.04753491066237	3.11485365002378	3.08143897219509	3.10446695825488	2.97435078666299	2.88796452581667	3.15622854673853	2.9452180176833	3.02397580280385	3.08257248127792	3.17616597550498	2.9236616289622	3.18144826048294	2.947862390343	3.090540090579	3.3827626941209	3.34252997501279	3.56993349531371	3.23026406948241	2.97129150036353	3.00734785135423	3.05191444631572	3.1391241321327	3.02886876198913	3.23514788281164	3.13834596387229	2.94841189822863	3.40687741200153	3.22801409088549	3.17589559014048	3.27425028888369	2.98863847615238	2.97582860917841	3.13206057868584	3.01910397568789	3.1923194985728	3.1041511188333	3.05641488889439	3.19753849919789	3.34443573402967	3.066155682747	2.93650478325289	3.07778996247127	3.11560865627741	3.05357147700117	2.88070692795411	3.02082616371662	3.09848850875866	3.10686243248596	3.06997647405185	3.15769959620453	3.10858018795088	3.19695738908947	3.0178003491841	2.86123351553685	3.34620587546954
2.94559585283984	2.85667014003858	2.57724568164314	2.96440578915623	2.90439710302981	3.21631309712805	3.19624454180735	2.83563987058336	2.80762028574613	2.90493567946515	2.68736222845158	2.80006465919257	2.6218286376564	2.78024301020529	2.53905180722355	2.84814535779628	3.01618659337034	2.82192999340315	2.95479996973954	4.32622391236179	2.76956589722566	2.68557351300653	2.52698478463463	2.84172843363605	2.6808782693183	3.09298779363912	2.86371386611059	2.67887483199791	2.69025765347341	2.79677464514472	2.84021578252759	2.85681803022327	2.82113897136749	2.93362790691698	3.16318980152392	2.66771330799351	2.82273539766113	2.8331087914861	2.9981566711944	2.88672749073536	3.15286766392501	2.64521951603799	2.59714054383927	2.7562695542038	2.53927772229	2.80325454358943	2.66965190818184	2.5636293647062	2.63159258275941	2.83669262760853	2.78014913372265	3.04288077617811	2.73562651802917	3.16838216573088	2.68680575028895	3.17916331052456	2.82519602953259	2.98895693813781	2.7666196091201	2.70585369857395	2.60554699728517	2.64153476866703	3.30002233452642	2.93779049351386	2.80053474689746	2.85089062288285	3.10998578344735	2.60947405169724	2.89289046723929	2.96946137478441	2.65278029664566	2.96374931248863	2.89599012715323	2.85893000305418	3.04088196592158	2.78168510837321	3.20306891413499	2.74743694760489	2.54588082005239	2.91551632043195	2.69543032342109	2.89517191944745	2.7766036009664	3.11516161052638	2.89255654764184	2.63933901842652	2.94772349389174	2.84423006820209	2.8390179020171	2.54153396631629	2.61268010684718	2.66096438133485	2.96681077363966	3.07856028612353	3.00078126774173	2.90326983818184	2.96063577745828	2.91793152999953	2.94650494955249	3.01159225241843	2.93840392251243	2.93360479833268	2.83162972876269	2.86171759354984	3.01581928695537	3.264053205977	2.86263241300213	3.49074795450707	2.66515897682207	3.33509509075977	2.90416080916046	2.88826993110928	3.10510908982822	2.86950352809841	2.68534199749261	3.37836727361102	3.05039691159954	3.20946225225078	3.1731688343786	3.20458066106392	2.98040730492021	2.91949397860783	3.01669784633242	3.19254392673329	3.22257248660264	2.96168377239226	2.92307953037695	2.98608382726426	3.22340576838518	3.40821349984518	3.34330735022117	2.92045923382001	3.28101351932079	2.90382471371646	2.85961319774837	2.84653786419414	3.17394649416879	2.97198676154869	3.09526485704147	2.91968971248994	3.44103401955339	3.37889488278242	2.98701886012817	2.97902520266177	2.84268388053542	2.8939135322144	3.02713081232737	3.0033483075721	2.80979031995104	3.13948203891381	3.43839687720211	3.28655357432911	3.24431571094974	3.18127940782192	3.15547516893348	3.08672414887767	2.99944058034488	2.85220611620097	3.01615373411818	3.03937362322507	3.01470663898083	2.87830498397563	3.19500315586596	2.96722902142989	2.97320921434928	2.89341764262725	3.57661089038653	3.12388470795881	3.06442721521742	3.05147497014273	2.81509141614119	2.72745159703461	2.88181458839666	3.35004502068697	2.76218567283265	2.82705318314527	3.13862578338643	2.98053431185873	2.92166948304757	2.77148674571604	2.89430172857981	2.85872860264041	3.18797718096228	2.90011666060425	3.03247403456609	3.05535424042017	2.86800756194633	2.86626590803852	2.82819242098339	2.84426532567551	2.86108988507506	2.67253482264217	2.73631432419532	2.86499077987867	2.98760559097304	2.99142368981316	3.09631947760222	3.1977597346632	2.86541094449609	3.07824959774206	2.75212855217789	2.8903438496012	3.075514179697	2.7553540860844	2.77978490740158	2.78842360665975	2.82669007857682	2.91029233167605	2.97369642344198	3.17707513504407	2.66892557290944	3.1378160892477	2.88078576552714	2.98297037482301	2.97627260255412	2.92838797555544	2.78386183315862	2.93799484536181	2.84298097462465	2.92406462651612	3.07208064428583	3.09267137860485	2.94783748245256	3.1402177625186	2.97410478695373	3.02115839497823	2.85287813573701	2.92948064200184	3.137253131982	2.87720435400193	2.97822595906048	3.09114765851738	3.12194177662261	3.01819645338346	3.22995836898053	3.03946038417357	2.89503063711842	2.8693154470521	2.8150823628494	3.14176863708579	3.19435758126311	3.02405880585315	2.81328070149042	3.11973283886099	3.05979482185719	3.01271800634286	2.74147609482362	2.98724724279194	2.86200077852264	2.89536320818184	3.06461198838269	2.60323360055998	2.92709193823634	2.60179515787938	3.08891951837958	2.9032658294254	3.22392055792255	3.01023339764221	3.06366335602368	2.95376446993685	3.01475616629	3.05054828308216	3.0398971407414	2.66993345946463	3.25870973809694	2.93334519416371	3.30923386542244	2.8653757246827	2.87160994514236	3.02864475902419	2.89228384606976	3.07991657210307	3.02761526152633	2.85230542210596	3.00481299623397	2.92817376883586	2.940683767528	3.07262229842659	2.91050946107501	2.95537279049809	2.95491210396777	3.09180499489265	2.96569022965487	2.92203962575456	2.95380333589937	2.73225660366433	3.35746591223384	3.23586775573782	3.15069973734215	3.49800475408601	2.95128514431235	3.22469298159591	2.92797342815242	3.07606413158749	2.89510316108254	2.86282496304318	3.10812504777558	2.71778118016769	2.82829485620383	2.89360981853248	3.01041271563529	3.53766405668849	3.22195922446034	3.10551395737296	3.57361689436743	2.93332271549373	3.23193340988191	2.76951405915282	2.63710193047064	3.19438983127469	2.81999590199263	3.32137349233538	3.19670861286119	3.29896340451715	3.33645773029507	3.00702879265586	3.24250270054039	3.35199839964335	2.85581823645058	3.14662619172482	2.83387707797732	2.85994401883816	3.03528829968612	3.35736099965418	3.43270713234539	3.09231324704484	3.35485414501304	2.95610510311204	3.16338062605323	3.04303822531481	3.1351383263811	3.03761928540138	2.74898426286754	2.95956803088138	3.08332069686834	3.1222849748358	3.139515422415	3.01899090036986	5.37340321780251	2.98425570850201	2.87132549621104	2.8311153274266	2.88236124467395	3.10445888004256	3.26904084043708	3.11540350905254	2.71526365008257	3.10365189961765	3.05512886831079	3.14883935647187	3.01680107909165	3.13264102751252	3.08225088084185	3.29076117911097	2.97500849718764	3.1305427846199	2.98536819059649	2.99234043863138	2.94037892723902	3.06706342753998	2.83618008616958	3.00581426274527	3.01322698670954	3.06538338864723	3.05161924810553	3.07060907331426	3.15151281882512	2.8707620200853	3.11414272114058	3.21781541547004	2.84412839013007	2.94162427349286	2.92500240699177	2.91211671611704	2.90371037496672	2.89435961446621	2.75253733690268	2.63011144884632	2.94945927003491	2.69175039482118	2.82511222378695	3.2487080033897	2.75112334158681	3.11637739492145	2.98361044878127	2.81221887099775	2.98512647188162	2.95898123138603	2.87299255798825	2.83474322097261	2.79548588158885	3.00220504261048	2.86432680953975	2.89079431476576	3.50940858040299	2.99570761449973	2.75086246674565	3.14308917948589	3.1172171258708	2.87049525506662	2.82246470412135	2.85989974779437	2.74906429361304	2.94754185153692	2.99039805377735	2.99500421233272	2.85056302384054	3.0134965875907	3.15753087458815	2.95738932393371	3.03348158285199	2.94528405009223	2.89957218181215	2.74421893884577	2.88946162690684	3.12663497258592	2.92490456623623	3.03533582039232	3.17953498128856	2.68570562670816	2.86917092023237	2.87373242528384	3.08291943825674	2.94350664695895	3.25437025651916	2.89874083141534	2.77659991074504	2.74022361218538	2.92168411934553	3.4196387094534	3.32321749966939	3.16737069264405	2.85209092234455	2.99948813528798	2.89310143164245	3.05825258602349	2.73068211763606	2.89006170147471	2.85531804254058	2.88768909962506	3.02496437637335	2.76740863156347	2.88824283449592	2.93376351160259	3.19551985298617	2.70449380001658	2.86809803369787	2.91814497096357	2.89953888442989	2.91283065131331	3.04662266847534	2.94212557279813	3.09730909611381	2.91530843998772	2.87143888593759	3.04251199763128	3.04000947635708	2.82871308039856	3.00784760272417	2.97567134086523	2.76380325263135	2.99810531013816	2.94456153162971	2.9219398657204	3.07466003781265	2.92886242089821	2.96790738786767	2.99787757876399	2.81800709782159	2.75496146614041	2.96585566516783	3.03097576821969	3.16025791318012	3.10497109887555	3.07829793444706	2.83612671338413	3.02556466760006	2.82312420011648	3.10851584524328	3.12721239178628	2.99468362144558	2.8595239256624	2.75602051521553	2.7313779473572	2.60708970841	2.99898622113785	3.07588246897362	3.3679445112491	3.0679966692664	2.76832808715548	2.8863629644287	3.22204286317878	2.86259252673721	2.87574095889535	3.10813212528448	2.84040414200142	3.01179712585217	2.95956803088138	3.06730318791067	3.19530572840868	3.01668702083621	3.06900766739027	2.68586563457401	3.04982303642099	2.94308430003008	3.09639151562761	3.32068131801973	3.24943414580299	3.12360219130613	2.96240108786322	3.07171397649954	2.79967600890197	2.96183525566639	3.16865897945798	3.01998177710231	3.02310836424561	2.95468899025493	2.87054232471857	3.05086888003776	2.71911816316535	3.06468543083174	2.84845170153955	2.73115593968097	2.94602060723832	2.95605436909564	3.03961935763796	2.92150398760192	2.90258853543419	2.83645574397331	3.17223829373518	2.92836456581643	3.19903730843916	2.91536888659322	2.7975381955134	2.7738719799505	2.94052347229599	2.81896832440879	3.29507542739794	3.05941162263296	2.82884216617123	3.14799580328934	3.15409266829236	3.0868362960801	3.20531295334259	2.97487799769412	2.91241912445015	2.58799153508763	3.02174281949118	3.06468543083174	2.66814713708486	2.90839717471264	3.25536231911605	2.97670764030839	3.65188286958132	3.15086072844735	2.87085827479362	2.80655813778975	2.96000363766316	3.07967275921504	2.99070441551614	3.00115592322225	2.81132036729895	2.96581953888038	2.90439710302981	3.01847880599837	3.02133035388433	2.767017241065	3.18307553032736	2.91382377640386	3.22347983979094	2.7937607049851	2.94523293725871	2.91660717578724	3.11099357282929	2.92276111000989	2.93399526282644	2.74804414491856	2.86257696561895	2.70744450420641	2.80014472182588	3.02019355093664	3.36067578861253	3.12652156928909	2.71607678562308	2.80432215495146	2.88258607748957	2.90049397777103	2.69750087760695	2.88982557332112	2.94691797356795	3.02810765223938	3.09764031026486	2.98876887215246	2.86277643505631	3.03041572526054	3.08838573726778	3.12036428359937	2.83888100076972	3.0970180006522	3.18662833442336	3.14442491578507	3.03300640714998	2.8452980715801	2.88999599458888	2.69241899440735	3.04065098278734	2.71457232186481	2.83143853403047	3.32171693550461	2.9940462344478	3.08250492258943	2.87972931119983	2.98712272971744	8.51461287065737	2.9885092045837	2.87483657701175	3.1377799470652	2.84861786494485	3.58251535160594	2.90848109593168	3.27862154714085	3.13923053763168	2.91825261973901	2.84529538354441	3.10991531728783	3.04541238174456	2.94251023083445	2.98208359158744	2.98168976683196	2.73398049826622	3.17399079464745	2.69012009909318	2.93100853479002	2.81345405048541	3.01815077424266	2.98162406102729	2.82195059215455	2.97489832810466	2.90409886525032	3.00076277909444	3.25507629851698	3.04885272819934	2.77349685268175	3.35309243944655	2.93591341880031	2.95288292654796	2.83989703327156	3.07817063355333	3.03469336306082	2.89226701249986	2.9399034851836	3.09847648246705	2.86911734795653	2.9361820426509	3.04744860679669	3.05686799130164	2.74894254236975	2.98119719079214	3.14673417098272	3.06590616582995	2.93666172117019	2.80815671985087	2.86268718686796	2.95704984237391	2.9223309354565	2.63564229156335	3.02409705294412	3.00819410708686	3.16653309739939	2.99256591682052	3.30712812315377	3.0629839170631	2.94221025148597	3.21294244263249	2.92419121090703	2.67921520435668	2.81181984624905	3.30521886695689	2.84111350226205	2.9911957596721	2.9897195713468	2.82456852128172	3.05642121807825	3.30001787865664	2.72945235054214	3.23432370770802	3.02978825948942	3.12425932768109	2.92325502688874	2.80855715528269	2.9889583141544	2.98951268462838	2.81434833986768	3.13383935268269	2.71041343213828	3.17260139515369	3.18041695053919	2.81729457301653	2.95367948763078	2.90301657006881	2.82986580372064	2.87744400519575	3.07372420380346	3.05257653428851	3.15711698409918	2.95169049067248	3.1801304495037	2.94017876400071	2.72635614321591	2.87141732147259	2.79510995013578	3.00859556754982	2.96534305706316	3.1388552798514	2.91269399691716	2.96433627665052	3.02675285986776	3.21392072050245	3.17959603120714	3.07229648691323	3.23138153445428	2.88670918258275	3.09261840931876	2.66325974884034	2.87105722381264	7.57351526328551	3.24597925777625	3.65813750441794	2.87655361790883	3.00035181258367	2.98776484700328	3.02903566601407	2.91489198188795	3.19352949661533	2.94509996650664	3.31145189081771	2.92838850346444	3.25586480876677	3.2445692375485	3.13395484608904	2.81285495867643	3.00514524003709	3.06070554832283	2.92319845776666	3.10223524182617	2.96351934185835	2.95579330882205	3.16121675609113	2.74264372220676	2.82955174396828	3.03000784359281	2.80366927856405	2.77141013650129	2.95491766804219	3.30684022292012	2.73839040020893	2.80266499113535	3.06420092161635	2.90750373435955	2.82208761872577	2.93045591933278	2.98063148140725	3.03812142032201	2.91455482509057	2.84814535779628	2.71414567827166	2.63156603869509	2.67477956959429	2.75087490916932	2.6290839657692	3.09871544475941	2.81006256155404	2.83325277178451	2.82008048118188	2.82968717197628	3.11546564377232	2.90158070250731	2.95972589132371	2.70637798979542	3.18273487356328	3.00398941428088	2.87976380430903	3.28350061630116	2.90075451219251	2.80202392879701	2.97226944313637	2.98410145746558	2.90904181969949	3.178982717879	2.82663066497958	2.75564661991536	3.04385851871129	2.82544844739496	3.25466271083506	2.89935171976617	2.86104401087144	2.83472453496687	3.06794626579798	2.99966835072466	3.08982849280152	3.0892256047486	2.56838106857337	2.83448458976397	2.90208269999538	2.82268615756811	2.93570862798269	3.57384758627752	3.04939710391942	3.11775050537748	2.85285301937938	2.76593936224861	3.034498894804	2.9499698206862	3.1282707389442	2.93791113204565	2.81447319023966	3.0675827604022	2.98565080016027	2.79512015227566	2.88437263670456	2.91965589323976	3.00539720462786	2.80589092657913	2.83647868814709	2.6914472901084	3.00358384997574	2.79831026602679	2.88617224275476	2.87454747833628	2.8060498783826	2.7853460015891	2.75333638470619	3.2414587699984	2.89519884257176	2.72846913229968	2.65532949342423	2.80162891645128	3.13950250993316	3.40113583503689	2.9668225303049	3.25096295635156	3.08207196626226	3.18983871648956	2.87530142722189	3.2102267793466	3.07796255819164	3.34834913305669	3.13928272410899	2.86675219235814	2.88864006302304	3.17833188662	3.02609459271485	2.82574285552406	2.9580672366383	3.53975661056211	2.99131044255813	2.97579755326118	3.59193306702541	3.6946009401337	3.09527881161443	2.81350712013378	2.96215465742683	2.68124966452122	2.93980209030015	2.7356433642599	2.67328004730408	2.84529186858731	2.85560015992297	3.3375076578831	2.55979375007443	2.93808035475401	2.74212263623268	2.8151917233028	3.02871463785374	3.0805535048873	2.83022331059564	3.03819886035893	3.39034973629972	2.78378155368416	3.04303739597608	3.05047197183575	2.90232987661314	2.66933270589664	2.76178714933558	2.97910156697294	3.12091876858527	2.89676755532888	3.26024073770866	3.62001778368133	2.68980122508948	2.80102235646543	2.87640279542125	3.17102387915276	3.14157654663426	3.14820764055564	2.56822232148175	2.88526594318973	2.79958796537814	3.22008002596191	2.93317326275348	2.97571677183928	3.02000027834673	2.80893386277306	2.93692666607256	3.17782455355216	2.92702545467057	2.86206104840505	3.16599415680294	2.96474455657129	2.82543709879084	3.05137386454808	3.34584390892209	2.9982080942916	2.93113620545294	2.9224243115826	3.16185986573031	3.38731480306941	3.41347851311449	3.19542225362976	2.99354533675505	2.98903912044227	2.98800284358835	2.97668914218396	3.05392502716042	3.6331278809031	2.82151383499089	3.56474312853176	2.85624615861338	3.00485318587367	3.20881502659681	2.95629864912137	2.83252680318224	2.74826529115831	3.2174911234025	3.03511258186846	2.84788453019269	3.04261431531768	3.08776401894016	2.67001441661901	2.84784345876858	2.72763728049492	3.36972484631719	3.63258270848735	2.84764119805201	3.18541143067516	2.67281782480229	2.7307086957977	2.7568932110501	2.84931603022695	2.62111957770917	2.79527466001167	2.80120906675137	2.81048165947439	3.05868089518676	3.23986684006492	2.86166010221453	3.13263483473256	2.86918773436678	2.73911348375683	3.04483303893747	2.81543171888749	2.88333996685937	2.86515828951688	2.9950509812735	2.77992623953746	2.83598292631211	2.85561033305148	3.20410795960985	3.12671595237735	2.92723909000861	2.70522686306433	2.80251049917621	2.95691499753569	2.66077831207381	3.14879426543191	3.05270867129951	3.48907141354555	3.23913403314107	3.34687432056779	3.2011053437091	3.10269666055276	2.88038245485661	2.78088030310993	3.07833867916662	2.71860575075332	3.02886876198913	3.16546609516599	2.77501260067667	2.97240691505607	3.3071607965113	2.84744664033575	3.08353613628114	2.8453583207605	2.86433264857923	2.84601253306318	3.00532764672111	2.91845395226471	3.05122211096872	3.14781489314377	3.18458455298699	3.11000343366686	2.90350012923475	2.96309050037985	2.96063161416038	2.77663192397246	2.7756523435623	3.14600754317432	2.78703354643487	2.91404070164144	3.06856669263533	2.95100899208661	3.03295956608396	2.90668399199343	2.867159948163	2.88566363583854	3.20154761001972	2.70780668744004	2.75829959865938
2.84809712827578	3.18465224357665	2.94284724508117	3.00863838060713	2.80752084755446	2.84272343306333	2.83716923990695	3.0727131568043	3.01352867461003	3.0170767792882	3.01729281299515	3.25738769912737	3.02158504656568	2.92815664878675	2.93261718911064	3.1409813588817	2.93517554792575	3.06289307299142	3.37762446672715	3.02584627466709	3.13015425557936	3.04179132992798	2.95698379196268	3.21343200233033	2.99728730049019	2.83340031517654	3.0425092841381	3.08185817376012	3.112385995716	3.01845638853858	3.09950175713584	3.14562487468899	3.01790427100938	3.08339284423141	3.04118850492118	3.02400396210189	3.19974478148024	2.9113570683184	3.06306131285201	3.14645964861677	2.8987985744182	3.004186882071	2.93702125142988	2.97034373857873	2.86064878304018	2.95251739460923	3.24284438702487	3.0117600929812	3.03891690045546	3.18926641547533	3.1888243814076	3.19709808811705	2.97195039608062	2.97132032607499	2.98938898621302	3.26520119133926	3.07088685440309	3.02683660923362	3.07792292104587	2.93883007962862	3.10721497433631	3.35222107440759	3.228356024442	3.01202659933565	3.17367385283306	3.23435363794494	3.05527262310303	2.91969321324009	3.24924846264895	3.07695183528564	3.16960101545923	3.0472078118749	2.78132359401408	2.74909232412558	3.21460865930564	2.92314773638127	2.96858251507198	3.03825132242721	2.9440879860823	3.35364851850826	3.18476033767003	3.2871372156632	3.09294439601453	3.19127221445179	3.03507971784883	3.27400057771445	3.18626308527826	2.93161752477223	3.20716423584868	3.04084042503614	3.0409128618399	3.09946477490336	3.18687188537843	3.14306975680542	2.92507863077934	3.06960573711565	3.39668454550989	2.82580514678159	3.06071387667461	3.06707222636101	3.05965363652219	3.16982059887806	2.97354926132531	3.09938598533262	3.23204781212451	3.15874552986819	2.84042495483697	3.34495640802682	3.00967142932534	2.89439991860864	3.04535746186803	3.08278197076435	3.12091204673507	3.05125181394379	3.02688540077034	3.37617090431592	3.17442442699087	3.0681163365538	3.01306252575541	3.32456829037011	3.17774523038025	2.96616147182597	3.21204444588992	2.98117497782587	3.00844959950709	3.13107854529373	3.11409667386549	2.99803112600802	3.22325869381602	3.05895847555551	3.03139267028462	2.97180636959642	3.37510844970676	2.87877646583775	3.10722612172054	3.15491250085613	3.44842856861102	3.30758530587757	2.98666818591587	2.93686685197576	3.24504425797601	3.15361562800233	2.96525666729255	3.25426731618302	3.18318015569939	3.12189194339059	3.02571819976827	3.07241380429939	3.12265490661226	3.43706295255788	3.18184146269044	3.11237113797872	3.47766107196442	2.95050895590813	2.95706937730587	3.02633049747673	3.12800555822926	3.03947873849083	3.04562241655709	3.09093974000444	3.36093089490559	2.90429824149158	3.22517390157272	3.09890702690944	3.12721741510201	2.82713254870401	3.35371562966234	3.08145876270653	2.98353297493177	2.90329887582187	3.15228387872623	3.09061584642952	2.96435024270825	3.03529717961391	3.21893183001836	3.09921002523669	3.08085206614551	3.14026922388974	3.22828725112191	3.11571445511551	3.11536188156895	3.21371057221491	3.03608254866254	2.98867158034794	3.24484421075815	2.9084785696992	3.04317523626803	2.97149174837518	2.98165812519986	3.05658831040577	2.97527173555794	2.98960110605416	2.93863162560147	3.18458069323737	2.9290731108777	3.18639659992959	3.01044879694366	2.93056270176408	2.96289221904581	2.88098093477022	2.97875111337406	3.30570937758809	3.12089966027816	3.00676269990778	3.23976448048265	3.36108691028361	3.0184502338907	3.1107248226207	3.15235183955994	3.01060303760033	3.2016230520488	3.0026596051051	3.04858250252023	3.0754247418697	3.16164876810679	3.0138835401723	3.24298571370629	3.18072620235293	3.01259329275892	3.22382576889188	3.07791773759468	2.97417670056265	3.06442739626761	3.07843986686875	3.14724981593418	2.9276877331254	2.98887245587648	3.15275736322103	3.12479198346135	3.10959971322878	3.25677101438755	2.92502175538765	3.01727896726683	2.99019843593195	3.31332332197489	3.01015784243754	3.34646791076191	3.13171660254414	3.2678696419623	3.03127931426783	3.10608678641299	3.07260037891591	2.98924479991684	3.15703942851253	3.29585201368778	2.99718142360159	3.26856689665426	3.07696029887101	3.35248543919439	3.11794759668512	3.06394701119944	3.0431572161603	3.13012280154273	3.09935880564971	3.14231871476967	3.15414894092398	3.18266926996141	3.02802782017708	2.99754575048322	3.32795347295736	2.94727824046699	3.13391147211443	3.05811384642058	3.15061400287713	3.11940690758352	3.02332146647702	3.33966659109389	3.04809618703096	3.31978370790464	2.93361353267476	3.02537688058846	3.17870996201146	3.11806368276112	2.95459513301542	3.05976983241579	2.99361018276972	3.2840424050206	2.917462633611	3.18954803255329	3.12334886315576	3.24538512124028	3.09417528054872	3.06071425072761	3.03605367809256	3.01620217964317	3.13536493073446	3.13015812563849	3.63753930959962	3.1344301690532	3.15967992508166	2.93529016027993	3.12368972288404	3.09976957417457	2.92067691567284	3.02882250676126	3.09817154286606	3.10652289720881	3.29192464565575	3.20288478441736	3.1706340838799	2.88412011308772	3.19370745102737	3.06284189489297	3.15541358163758	3.03797515516173	3.08969427587313	3.11413808980299	3.28453622774422	3.04317020876431	2.99433745177319	3.21671963473691	3.19366386710576	2.99607259798415	3.09253793628419	3.50070867895738	3.03907992531999	3.25994393217946	3.23115668289466	3.06257173202795	3.2093326958846	3.3677557254421	3.39228915255874	3.19526859405479	3.34962634697573	3.42512479821964	2.95078622389923	3.28342925371447	3.04663127390858	3.17172028075623	2.97575162337659	3.16351830205079	3.10146030894967	3.03036864892003	3.2403719897279	3.02200692619697	3.14608647585102	3.16248012388897	3.09658853490346	3.23572310639321	3.00251509812385	3.20807951186748	3.23498639303411	2.99007785704751	3.13088292294536	3.05481076362478	3.07053192560388	3.15411351678868	3.01302663104026	3.11548392364151	2.92815468923597	3.12326160489268	3.0487254330188	2.9236630976147	3.13165116324664	3.24223209822248	3.33534624967442	2.90340437563067	3.14975644368059	3.01232467908963	3.21148499271338	3.21870115962348	3.2226381148012	3.41348621757133	3.01395967273404	3.00051644694486	2.95456828910516	3.35027619320958	3.3675026550916	3.18897655804698	3.14023362030706	2.98284187174166	3.1070260207089	2.84755799045551	3.04448356811144	3.06835629984816	3.01583493513104	2.98751289589889	2.98855689842146	3.21814852476909	3.10604134422037	3.08217789081851	3.0594055812487	3.03030370160123	3.16951453831666	3.06197840140266	3.02841003865205	3.00323019212561	2.93880501592891	3.03892393196497	3.16645105373945	2.99799431429282	3.12887880549726	3.15756373505531	3.00064113607787	3.26065738871473	2.95262299675886	3.01917526998817	3.1941070551729	2.9163729193603	2.99460824551931	3.11568035410626	3.16375879780588	3.15675948904981	2.96774811501029	3.19120181934383	3.03070740640289	2.9983272373582	3.02695996457323	3.18744284848188	3.20540208182332	2.98785872396087	3.28154371255989	2.89511246635714	3.06285709899388	3.17318580882828	3.11346025073536	3.17086469858256	3.22799166120388	3.00245850127224	2.98586689145638	3.21751846056939	3.08166080982881	3.09154754865686	3.19959740895676	2.82886676204635	3.03304145163429	2.97450744043731	2.89393173471952	3.18914494919476	3.01170572072284	2.96372587392043	3.30804107741019	3.03323135571961	3.14587947561927	3.08280339465902	3.16566478047614	3.05321764602411	2.94259298140289	3.1187505398571	3.17169466007866	2.93430379223743	3.10886043080295	3.04168652354317	3.03389154818896	2.98423655520098	3.1455918377267	3.19433695556323	3.01555746841018	3.46783631324023	3.05663640004741	2.97564032323665	3.00509186849258	3.23707321780438	3.02295367969343	3.39665242763272	3.00347637343978	3.0174855898199	3.13906638162818	2.94525063081453	2.94960003234148	3.0265661799406	2.83295564705455	3.19820596839542	3.06431382780223	3.09595720591349	3.08460741731679	3.06885761469703	3.19182567218847	2.93700129617501	3.12290153087552	3.19135500133128	3.08119970924396	3.16317748799876	3.17818231145839	2.98684052912127	2.95770074655674	3.05267891549361	3.07064658524073	2.99523774867495	3.09180883449453	3.22420256812045	2.93832672007782	3.12332687347394	3.01756191848119	2.90267028396066	3.10212957224046	2.91225841302916	2.98498419770763	3.04942098107702	3.31835009886465	2.7989026106545	3.08981567434124	3.06729314684915	2.87632807452443	3.03352002591756	2.82910560515709	3.44421256773112	3.08906851584963	3.25019822103781	3.211153649152	3.02827280099316	3.147155237254	3.1221154250629	3.27933363944545	3.08479211076571	3.09376953238623	3.22184077484195	3.05931890037394	3.01866064254083	2.93682079309713	3.07041962245673	3.25932422613621	2.97679486127923	3.03491477614331	3.01344906876606	3.17262904986446	3.06631778688828	3.1533841581268	3.00912657360739	3.32101090345079	3.04244993731114	3.07525477972753	3.22756823667661	3.06244296274588	3.22303867540997	3.01736856855285	2.96248013975818	3.30162005659253	3.17279541433237	3.09715297351274	3.09528673214102	3.28321527960521	3.13144527879253	3.11831180167412	3.04793730174765	3.03706258751698	2.89973545238955	3.21168778408937	2.97750831716343	2.86918857942962	3.09802201265387	3.16585894473387	3.18221346636393	3.20281257506086	3.06728405019301	3.14265021733728	3.24950998349885	3.17373094771277	2.98021236273114	3.3927512660592	3.4439464874361	3.11179781461881	3.03374688893721	3.15437090621962	2.97239826529806	3.23265821099664	3.12869481494595	3.09440439210607	3.27996419735065	3.32851454422223	3.15980609365728	3.01844456826178	3.04093903310059	3.05858485859076	3.31079080548197	3.30122983269516	2.94830143393892	3.06070173069691	2.96191673926649	2.86007910196242	2.9624321279264	3.28029005509664	3.04161718454342	3.20759911497149	3.20838783723986	3.11965644596569	3.13944174626337	3.28743550634983	2.85776615106207	3.13731584775411	2.89191032417802	3.09234589194185	3.09091574827448	3.29047267763822	3.13989999296996	3.1997304203017	2.92541130814452	2.97340116253843	3.0609316064604	3.14536081330179	3.04822033387512	2.95833046658224	3.14784602011307	2.97800763246804	3.24872277739482	3.35412376969497	3.2639766165478	3.18668894178114	3.04491009663058	3.20782785060765	3.2567468507379	3.03621163760764	3.08216045414431	3.05731678884819	3.14254520315146	3.45708972864012	2.99803285669811	3.35693317690403	3.16714314134377	3.09380877314564	3.11071610359927	3.07562320795671	3.16166797906419	3.24607627147466	3.09274351238873	3.1243588465553	2.97569635650552	3.13719231092896	3.34690533531066	3.15284221554239	3.25281339762167	3.00701492079359	3.29836721883756	3.20051350279136	3.07856191811914	3.45009819411979	3.10720451923032	3.22790640670101	3.09055215601496	3.145095860327	3.28607552528802	3.16070214201604	3.29704057672053	3.16786674135145	3.45457768385778	3.18959328887332	3.36197955263151	3.15100721781982	3.07281953827589	2.84505487242362	3.19664679062229	3.40117782201637	3.2524498729333	3.166483093463	3.27393442975012	3.58132791349327	2.97004460144335	3.23079059432986	3.10050385840731	3.35216874386873	3.1624809004938	3.13304654954508	3.23336455860866	3.1683129283201	3.14451728243973	2.97970511509479	3.10094423495064	3.10009968376574	3.19555777933453	2.92405609673485	2.97115464639356	3.01275664661356	3.2192135082358	3.22506990832417	2.98235008483918	3.00456143341711	3.0494242284465	3.03898881666383	3.01414090240211	3.12019440153033	3.25003827546714	3.26528236723702	2.96406247555533	3.023735552672	3.15263093101464	3.12223258677225	3.21058214297876	3.12331802601654	2.96398804514824	3.25265520395783	2.91825944663019	3.08907144146615	3.18123742499668	2.89401991217706	3.12177644153086	2.92796100279619	3.14098216932083	3.00775855720547	3.12615518878292	3.14221200804108	3.12010676993135	3.04239205081548	2.88136664624705	3.08757670358835	3.16695644648919	3.03403099256686	3.28762416212404	3.10589794155521	3.22387852647798	3.01526268822974	3.30526486645605	3.17735159832446	3.14819989634776	3.20180510236676	3.14161712093992	3.16494968426886	3.13956791201228	3.06780492347714	3.21366368430865	2.99360489315478	3.37582296277735	2.96869929214996	3.13238209253839	2.95377611421626	2.92962080610246	3.16865070129165	3.11607657821318	3.04352236646753	3.12866152616444	3.16351091192076	3.07242658956415	3.07785992820145	3.29476427112186	3.29442123509254	3.16719743786193	3.23948730907754	3.06871141882534	3.18068338156552	2.99312352524766	3.28100620154532	3.08099885269967	3.39847765176243	3.08002520221357	3.00815456104788	3.05393347625642	3.30187470925889	3.39669270819851	3.03370523172719	3.26821236277125	3.34462716638047	3.14943612264927	3.0687630518354	3.26820354977002	2.96027147891875	3.11076186050915	3.01480850385404	3.15406066018425	3.13803712412425	3.14810654746797	3.00275872167398	2.92645918470357	3.11186204575476	3.01469865076818	3.13221387781238	2.98871630405757	3.15475605756012	2.99707192800285	2.897874883997	3.25577600132744	3.17842413642015	3.19211776896037	3.05648625239365	2.98487879763119	3.17245749124093	3.14283282975347	3.24421467432746	2.93174310488013	2.97572761254357	3.08923989821595	3.51248140145842	3.06539660139303	3.12311451194103	3.01097857456025	2.90043307782995	2.98558885831013	3.41441277932991	3.1848928532281	3.1562104341046	2.96743458196819	3.03641675019958	3.12763320087976	3.20887264372573	3.19458829590774	2.99198114730051	2.88629087848564	3.04061422692665	3.07089238051368	3.08485041993756	3.07251504859606	2.89169033434586	3.24417859223245	3.02511348491119	2.91630125058171	3.3927725264583	2.98687814703201	2.99367868237054	3.11021283122187	3.44411662337249	2.98009116856121	3.13818329836039	3.08338546335405	3.12145682580062	3.16084247269256	3.22243674755048	3.08447708948463	3.11298502910146	3.14306473982071	3.06808027579733	2.99008161278225	3.23946237722386	3.15208467418398	3.27666148939292	3.07505852934376	3.17713274409722	3.36516173546915	3.2464736608188	3.09494664680161	2.86400059896621	3.1238624099032	2.94101835692176	3.17521242396532	3.17820229227848	3.23384767843338	3.31599938467489	3.06495703001682	3.1399590701026	3.0824396133547	3.0901779641024	3.13124310450973	3.02124294511136	3.52686649726895	3.15910078775452	3.12736260429668	3.21348363628615	2.93640411938367	3.09585619028738	3.07172206719219	3.21601660941078	3.27059170168421	3.45949530325301	3.28874138297938	3.03015623332076	3.23812560633552	3.20143950857884	3.06762080799125	3.16625543547416	3.39435807161564	3.00692960860106	2.88790184586962	3.29828984923444	3.13363223744716	3.04634650357856	3.24937656903181	3.38373721147178	3.01422298113962	3.60198389069744	2.98013890439436	3.19074076423988	2.95925452944745	3.29872811523058	3.14040936723244	3.11501626505643	3.00400920216007	3.20005418469042	2.94823446883289	3.32639839996305	3.2477743415426	2.92595522185051	3.01784354974105	3.20161199707002	3.08579841613551	3.0566872605425	3.26613555418342	3.07663854823595	3.22161349987609	3.04184664877111	3.20208400094745	3.24498277804461	2.96023724329048	2.9245618414662	3.16211215072943	3.70208183197394	3.13601725425372	3.11490466461524	3.05076137756745	3.27850565554765	3.00159885585244	2.92878158944664	3.48881178650624	3.38408849917187	3.05209817383451	3.01978723698769	3.40784487049953	3.481121396656	3.1867150633529	3.18662583631483	3.37338056141054	3.00049545449909	3.53337297800262	3.18375896689888	3.10246445763238	3.23484185035934	3.17008825265521	3.33285061304499	3.19612746152624	3.25820000143717	3.56968688252674	3.05813653280095	3.21576714246768	3.22213345644556	3.27886359968316	3.05151213710856	3.06173821041979	3.12453503417195	3.18501736497841	2.91573111509184	2.98430468563363	3.27085608442557	3.19287327100124	3.117034736709	3.01861506598562	3.00135339042633	2.89950917174907	2.97348738653998	3.16251146999201	2.91242582033585	3.01819716530905	3.28804520127047	2.95644550763347	2.91694700262925	3.12285890497679	3.0753361294906	3.16838778126351	3.28545326891524	3.30959488746673	3.1523278069928	3.40977577384328	2.9313888436082	3.19977440306402	3.04836876416697	3.02726982232791	3.24841798710036	3.26948216806462	2.98817760934405	3.27106713178628	3.00894241893246	3.16052824243383	2.86859658551254	2.96597450097076	2.9903264363584	3.00531446363972	3.13467601105624	2.99392315246738	3.31124073000039	3.1540126483181	3.12641862927516	3.36731349030479	3.13760558727747	2.96753365993931	2.97019715623419	3.12354228977095	2.90081662230781	2.94897319259488	3.05078926508108	2.9315822375761	3.18579937732904	2.89822295078866	2.96177672370201	3.11835730688044	3.01279324623996	2.93808174866872	3.11616496160389	3.10140134460108	3.18369233476743	3.23867861793996	3.19788288988374	3.03940650436069	3.06594054223487	3.29617424465374	3.02104012905216	2.99393396125246	3.12991714406618	3.06506150189352	3.03565753395025	3.21445707557142	3.20860809560413	3.18999758270218	3.06779301132068	3.25120716692822	3.08328461473292	3.02344818473971	3.0864218445386	2.88421530818747	3.12578679222439	2.93216533866667	3.20726486176015	3.20799551708114	3.03076618513329	3.14341832917385	3.05729869030357	2.87473266130623	3.09075744362274	3.14924508477194	2.75954293627703	3.05091007043064	3.13785527611091	3.09357743591648	3.00026390491616	3.13418929132873	3.18401876838963	3.16431086077492	3.08006653991056	3.25943585739572	3.05902850740101	2.96871780133792	3.0559922337622	3.01256027427598	3.00369889039302
2.70978880278971	2.62543385808779	2.60964989329158	2.59602059758328	2.49497354861182	2.55664154466723	2.56598379292461	2.5327227765567	2.46967506402002	2.57066789847688	2.64124823220312	2.96690692005089	2.6344977531567	2.66451411548003	2.79159821682275	2.63218122233686	2.62412583703567	2.7013316398857	2.9369447513011	10.3400923379314	2.58280020384714	2.89214271315247	2.70893276122473	2.49534786842072	2.54749868788855	2.63722886749131	2.60931028149982	2.61675549435005	2.69496725530997	2.59861647465139	2.55607812321819	2.60677334691374	2.75138961144876	2.59472548733966	2.75477350654029	2.551829382615	2.51160934502473	2.84668246330021	2.62048113461855	2.86473530418052	2.79543807896737	2.57089017536292	2.70172699913598	2.53029563560367	2.53464611239709	2.66525846258729	2.52046654401047	2.4704692511867	2.72204547805271	2.52049405552739	2.48167181610088	2.68266717755342	2.73336030213322	2.61461595450106	2.75248288035579	2.66393724933744	2.78074598402094	2.88876370932639	2.61879860440951	2.5367253860228	2.69739059385509	2.68224598347946	2.69669445574848	2.57897716555979	2.72863115098391	2.69527010267662	2.64308022707258	2.62748010919277	2.73373047050655	2.53366007387281	2.49418578226124	2.68305876705664	2.79815040095214	2.53619521183446	2.49744987933118	2.60635093892994	2.70093881880058	2.6998309301214	2.55619429477616	3.04645898711957	2.55081029722961	2.58497565068565	2.40894043860355	2.77886339285855	2.5368066115146	2.50365670136673	2.64663721440133	2.72452527396776	2.628923794019	2.69552122106257	2.5593052055736	2.55167141775293	2.75302199407801	2.64921396929098	2.81740681261214	2.46895485761217	2.65216008025033	2.69066382388522	2.84431977238722	2.77869442335856	2.59597374588381	2.57974109610363	2.65571902922478	2.76438833056658	2.63965353404787	2.66554811774497	2.68733174699212	2.66822298280089	2.54410224986651	2.57103472855474	2.51200426444295	2.52540110857332	2.722542860439	2.581625506707	2.50516516978146	2.62718367649538	2.79794979605177	2.66579451570868	2.78351255628207	2.69168821356473	2.9348176511776	2.62962713527811	2.72807906665713	2.75928559420246	2.83546187589834	2.59224626901405	2.76271006004272	2.53450671569539	2.75787402816994	2.70185775794618	2.71629005402355	2.53621572458441	2.67842738978059	2.78086055191967	2.64422014715075	2.69638424079507	2.57838696564664	2.7699029405508	2.58077248930735	2.72627109151732	2.77711364434984	2.98651562485975	2.72952120160457	2.54589571373616	2.59743535110616	2.64157748253386	2.62687589775719	2.65948300975965	2.62368724918788	2.65069490301181	2.71059154984845	2.82169116119561	2.84648561464126	2.61426296575895	2.68379282053584	2.65621427988848	2.68664197164508	2.56940974181801	3.03089386556643	2.88633464523456	2.6966448594473	2.58720261159345	2.73483529407558	2.81485142830298	2.46478711875682	2.5837242922589	2.69457945307818	2.82568688857221	2.63355990656545	2.67748086793478	2.738475868926	2.66271157949363	2.70995022768025	2.85943157951723	2.76822515319672	2.67624554062591	2.61612897236197	2.74587431430834	2.65879979141903	2.71241524747214	2.72603773325847	2.63292279686518	2.50776264830538	2.58757962760731	2.58534218774054	2.53178604036461	2.6250003941534	2.60736543575173	2.59241219479434	2.59801989973181	2.83926691312373	2.68398111245045	2.57128820825425	2.81169019894641	2.63109834868981	2.74709679471502	2.67127820651272	2.68259833249061	2.60344276372704	2.65453123225834	2.67752906629082	7.08081616481609	2.63286984366973	2.90879650680066	2.71309053605002	2.6368517181366	2.66137593850939	2.61299123991794	2.77786906669719	2.49613224563933	2.65599775398431	2.67778389092562	2.44601833180813	2.72440857875313	2.68522642013746	2.6983536509008	2.5872634013351	3.52095711855417	2.61317728235609	6.94914784736632	2.74822624273748	2.64260564778593	2.64009320668142	2.56729121670389	2.68547618396426	2.61405603562565	2.73385979721226	2.61007007314673	2.71370651983895	2.84186417897687	2.83754548140582	2.56764582154368	2.55550671976632	2.59848910998286	2.7098456732641	2.67895479499632	2.60453231958974	2.64089610370172	2.84012967581088	2.82075371298888	2.72106679886605	2.86561771280805	2.73875186259414	2.72831860927251	2.71065555613952	2.71230371413146	2.96213425348049	2.57136232534462	2.59827135590493	2.75581479429152	2.76049380650435	2.57256286911607	2.62091445314565	2.89022866870698	2.54196392798169	2.60745154746471	2.58946408072778	2.54115247733667	2.62726218730896	2.84888912907386	2.74789399748871	2.85977445075245	2.8350393098826	2.73390949003671	2.69635490123969	2.61582252765127	2.70369579584906	2.60141807466311	2.60958467200627	2.66430602883589	2.69316240310259	2.68657517461753	2.70692404684576	2.74244349455075	2.82951828084508	2.7511397902066	2.72050109764059	2.60364472786797	2.61118553961621	2.69163911833448	2.84631422600434	2.4418822435125	2.55311606784878	2.69629110792663	2.65281582194515	2.58453754614727	2.72737785844685	2.67004143988934	2.79186147462295	2.97475715918725	2.89584099354097	2.76492517690545	2.86143161875867	2.64945337250569	2.65058206536797	2.79155937278946	2.70015646529433	2.59090431505462	2.72336820965319	2.74515700438384	2.72631979348484	2.8198522746088	2.65319124706392	2.82822480271556	2.86192410613511	2.74546715792662	2.81419511567468	2.59462670141128	2.79336153996281	2.75029030686666	2.63351110744355	2.64933828019992	2.61731711140181	2.80881633810509	2.97481363231188	2.66914430741774	2.55904209524634	2.71313065434634	2.6295341011134	2.6416118139611	2.64286213460989	2.82172417316991	2.62717128693609	2.83674284969259	3.21666929584968	3.10571481370893	2.79784402244486	2.74468442169452	2.82963229698431	2.53959160027781	2.73702712706945	2.67174933849959	2.60772713118157	2.65624341977457	2.61377532105376	2.9124958104885	2.78020957708218	2.69350177760226	2.73701028079308	2.67927852172054	2.74607511585454	2.66985239360407	2.65094786134212	2.87651320452456	2.89803059390126	2.80980431667553	2.6046636675963	2.69854860584132	2.54715108895109	2.7743192389015	2.78565383783807	2.5911457145801	2.68095436854294	2.78918898313867	2.69985548751837	2.6781959738834	2.66250899580662	2.88133359181693	2.60766298126253	2.92414114643994	2.91032653027958	2.71820469308294	2.65075465294417	2.60344778513467	2.65671384853284	2.48048362566238	2.72786796762941	2.77792260536782	3.29859464386273	2.49660563447179	2.4973197022775	2.81076813266705	2.63541888750155	2.49373153938405	2.56307511163108	2.66911533531148	2.68750209566487	2.52350708517531	2.8271267821407	2.79756364136883	2.64419656648409	2.8340035947847	2.63996244246532	2.75835097545377	2.56340631063139	2.58654315677495	2.71197631633437	2.54936320984647	2.73251691158835	2.66958044463448	2.77006677886199	2.78152406386975	2.79167654736336	2.69979494850518	2.68769380093838	2.51317652091802	2.75291272202912	2.68652827435793	2.54063856591285	2.6888512878725	2.58272177043683	2.67279990988935	2.58920608002418	2.67490022970942	2.70952798612166	2.63778227647851	2.82751670678348	2.73934196192981	2.61131738194263	2.87369576791052	2.64303603348606	2.79672573674914	2.58178576567833	2.64126368880758	2.61317208096968	2.60634537793111	2.68153974609826	2.61060195975154	2.74606354667896	2.87480433911272	2.73379502601327	2.78501123608615	2.78640337203326	2.5751235705099	2.478581326462	2.7892004211359	2.70421679948216	2.76569567591919	2.7123906874261	2.75405438653394	3.84039976600121	2.53380270782063	2.60352207834834	2.63398014226776	2.72588805556425	2.68838191338202	2.56856451982364	2.62888461478997	2.75147879257131	2.58697694524601	2.43082829118377	2.62198040462133	2.84922173272122	2.7893115932496	2.55017945913417	2.67917631028628	2.58289018124592	2.61516067048826	2.61934405030394	2.78888875928047	2.7896671586896	2.66173675546843	2.86928420889303	2.79056885297073	2.76760250548871	2.72864828859315	2.62823954252585	2.75132074602042	2.77730638353237	2.68922564175463	2.4782811053585	2.70624139979163	2.89397355848885	2.80276528748309	2.72434236531925	2.59525935673604	2.87008741129598	2.78845012904824	2.62126004557734	2.68967979550622	2.82887910648944	2.65366589737632	2.63729146078839	2.84043584214169	2.57988810250965	2.61019388552362	2.39787888144453	2.84832979764184	2.98481012727108	2.65682451228647	2.70326489706025	2.71250777248815	2.79920793182484	2.81259230919569	2.91000089397533	3.05278584378611	2.78448115981943	2.69623402846461	2.65789592318764	2.76562239321809	2.67984033197233	2.69713357415008	2.68849976383459	2.64748326852605	2.77046592840736	2.67652265382625	2.83994102368591	2.88233053929257	2.7761046140005	2.80302290094672	2.75749524083061	2.79079053860836	2.62613610165156	2.79626653585351	2.61427758220785	2.84777791875994	2.7142282035168	2.67186460209865	2.79894649152501	2.66270895039008	2.672542262178	2.52369569628241	3.22787885232104	2.74353446628108	2.72279046824365	2.60494761538958	2.79006755645432	2.61647803542328	2.8005489895195	2.77837337502947	2.79617211583422	2.74720557922713	2.72411789775067	2.83476233216651	2.91199645603723	2.67452527596614	2.70642317764803	2.76254671209089	2.63110997816899	2.8444000745621	2.69128006021739	2.73245321817583	2.75774827034557	2.79969504093811	2.45338227984531	2.82594336981571	2.79960795568287	2.79123769571303	2.73417478026382	2.62068622911332	2.75883605306424	2.83216850268173	2.80411147664217	2.57271847179259	2.77603035866308	2.62971264527773	2.73516034958639	2.98853425551546	2.56932034474698	2.86128879696516	2.65383178195054	2.55340524174296	2.71658691653969	2.51638292311027	2.65034221981451	2.81454896574651	2.75182750222911	2.78888064430381	2.62287041629055	2.70016899910357	2.64712607160432	2.6781648015605	2.74579955460833	2.5722186291857	2.92164558283228	2.7571587132313	2.57514643990595	4.55218225745005	2.53800095125869	2.89115666816689	2.64679494094249	2.9172980846653	2.6892093083934	2.84013060248272	2.73873312180891	2.64901325196123	2.96637052802607	2.70462105920494	2.79199352608129	2.60440255036482	2.9006627467042	2.8373937696667	2.68929627021553	2.69767323866882	2.78205979339615	2.90080719310701	2.73180445647662	2.58960214604036	2.75354937888541	2.83278368643983	2.70447405619995	2.72353167626482	2.75700771094212	2.55735084504894	2.90560415330799	2.671994147052	3.11386840602228	2.78914716473798	2.5866273947	2.80530937838673	2.78374085675631	2.5558866512018	2.74703512462846	2.68159514883311	2.93361200560809	2.6072060188668	2.77424196822902	2.78995639187191	2.73295462874845	3.10315651057495	2.51615046663526	2.75690786366415	2.62889964424398	2.66681558106704	2.76612019136309	2.83382089889882	2.65858618782207	2.57991167559268	2.64683661085563	2.61914363345229	2.71236213415287	2.72419623209273	2.58924436210568	2.75269677213292	2.71223225245766	2.71126936859677	3.02745800343466	2.94823082399534	2.64496395914685	2.8104298647205	2.75338912881529	2.86580361950021	2.82797809993398	3.03214736477717	2.84871754921858	2.81024992749713	2.68092186222258	2.6942848735443	2.83956470091659	2.72116185370352	2.69056851745735	2.71192642984401	2.77772467652202	2.72652772227258	2.63678520840139	2.67746753514907	2.63705024218124	3.11134108069936	2.6468329951911	2.59327637174767	2.52425137511678	2.76404033406233	2.79920077488466	2.88024165228104	2.61498542017215	2.83624242335002	2.58787983373712	2.58402882033223	2.83887580533704	2.81077861307329	2.96236743827551	2.432062563351	5.47405747070116	2.91048086620084	2.64379125049191	2.61961235046783	2.66395810394888	2.68930270184647	2.79305199901028	2.8128981045486	2.68126089689258	2.63833865711632	2.69496725530997	2.67001912738605	3.02000027834673	2.82473711495498	2.60763563315701	2.81261033725202	2.72682730050628	2.70611594634699	2.67774859770792	2.72993464502037	2.81101082091952	2.65671907697083	2.6963306828948	2.69358963965703	2.68304609308383	2.63233117019586	2.76198558019623	2.74148628439037	2.55708898830436	2.61680775790959	2.90369976772428	2.65406671366798	2.86061397731478	2.76450638507632	2.81284463028658	2.82056859516771	2.66460582223002	2.69351920017531	2.75033351673953	2.77533395277129	2.71444838232605	2.56887115514768	2.81417182865422	3.17425560447393	2.77518927348205	2.80705686799892	2.5672395099956	2.72174294091425	2.6168181284582	2.8017351459543	2.61465154874569	2.6584367456784	2.66931372879886	2.58960249052078	2.80256512378704	2.71755042833133	2.8983196361043	2.8044640347932	3.09400402296377	2.95196414779888	2.71581480997885	2.89470003219529	2.65974458449935	2.75709473189631	2.804324475978	2.8647239396942	2.68065678972331	2.56674756252932	2.65963951507369	2.62434289061141	2.66805844333131	2.69697137026926	3.55324555920457	2.87288258788147	2.79719693972712	2.75970030571093	2.7683184604511	2.86454566611764	2.69835991471364	2.68350174040498	2.75116701221972	2.77125709749532	2.61716555270588	2.77465828473921	2.70812753773441	2.71939340089262	3.42573195024599	2.73984619319542	2.71557420620945	2.51581617321635	2.46260375866793	2.5470348559027	2.75707673648679	2.95786426246433	2.72525526946031	2.60005369541259	2.67213098904657	2.60819283751675	2.65014476344039	2.60780370710219	2.67007898355568	3.03333137597582	2.77743939396851	2.69895620654574	2.45085987525463	2.83087594033889	2.70031965437052	2.74073016321617	2.77793778214217	2.71035122916861	2.52495381769187	2.59275479130751	2.66534137952558	2.84762092833144	2.44243069367665	2.48426434934281	2.76432594119196	2.85637719310789	2.43341938110022	3.23739559194908	2.66599632908739	2.55491723972336	2.98407131403899	2.71865425373262	2.73638666854293	2.7364876119937	2.66478514770317	2.52200315033118	2.60172265034375	9.68764817576544	2.76801789931544	2.87329394820044	2.75685771452913	2.6481539712633	2.80021835866461	2.62749816157952	2.72477035467543	2.71413168576804	2.64302760213929	2.81684711384514	2.71949630095606	2.82514343861753	2.60787724785125	2.70738490833221	2.81255891571846	2.53999137738339	2.7303889893609	2.77993042567206	2.79320983681418	2.65792368221867	2.65813218324933	2.67735589858727	2.67173160574934	2.6642668717119	2.69392368839685	2.66779800643042	2.47732412162162	2.84057181993863	2.94224537885224	2.71982394463494	2.64426534481008	2.6897250094073	2.75582479043315	2.77367962435444	2.54247989446575	2.6419048059836	2.95526734062315	2.55214748764613	2.70026392334082	2.64757510178488	2.91165161942084	2.88485481949949	2.63329959652138	2.81891654687906	2.71054900431109	2.89366063411288	2.79482918333634	2.74130184764106	2.76752703060058	2.68889494254946	2.66369693508487	2.79626653585351	2.74151723209388	2.71315589791812	2.88102898985716	3.00317570051289	2.58998357857374	2.92304737934341	2.66614617637969	2.97402450201257	2.72585516444692	2.66676848605803	3.03408619047271	2.61479055223567	2.90509235129399	3.18779248305847	3.08845959356368	2.53759893489637	2.79305082989096	2.73981625013786	2.95479462163053	4.34742855107333	2.70847461409655	2.53366007387281	2.80048448629291	2.68002441616976	2.44126642479336	2.60293826993075	2.55747177634563	2.6286526154088	2.73379502601327	2.40705034250515	2.96534071428431	2.58711008619618	2.88373931210748	2.82280553157704	2.78021116287016	2.71521791959362	2.62224607169786	2.87781361407294	2.9521981285199	2.59977880892611	2.58562124380038	2.66158338113738	2.58546123126354	2.58146778155364	2.85606321684706	2.95838212275337	3.10731654269693	2.9883347513092	2.69808088590361	2.69510165704741	2.67575430647954	2.7566955439649	2.8084164993147	2.78907052187965	3.83846040618274	2.55000590560425	2.66741542164291	2.68168869093563	2.82527418236415	2.86566084870746	2.80384677012089	2.76119045461937	2.71345211426937	2.66369388824203	2.5486243053011	2.62930612438575	2.61918711674032	2.73807430059958	2.57578742709386	2.50447349189076	2.68860896677911	2.68889073132809	4.57712801942967	2.66768697432822	2.75288660109265	2.79030140695024	2.5959768809664	2.75033568345553	2.79807102172536	2.59240500569553	2.57877044905481	2.71441149557453	2.82732450572434	2.56709332728058	2.59278312022516	2.61822893858687	2.85844194242662	2.77590504842252	2.57566856022687	2.76357277066622	3.09509063091489	2.62134778391009	2.59281443984566	2.43986082171107	2.68400590200475	2.68664565103756	2.68661420602372	2.80250223697085	2.67312396906501	2.62283494627159	2.76052525950301	2.8053784569838	2.74569608782999	3.82876817446365	2.5667784749944	2.66718847961632	2.65078498724108	2.53451795673108	2.90404632624187	2.64666514315298	2.65653223316986	2.71751237371656	2.70053769280449	2.72064266780427	2.72071348315617	2.70729710260876	2.67513140301746	2.73422698675157	2.84603045614527	2.55168384059105	2.80171212491169	2.56603009003779	2.60861802397788	2.76715763435203	2.84056772627072	2.63353653431646	3.30264896155518	2.5908304047696	2.59963258850724	2.62184402059006	3.32624184969169	2.43291628394073	2.77668297580772	2.78011045761692	2.99763588964339	2.62752722281388	2.60727011713003	2.51347533314841	2.77552001254364	2.48435259322761	2.63015871667097	2.62593157826757	2.74651318615627	2.72981788640325	2.60596633978979	2.64793708222277	2.6822941297182	2.83491800458344	3.00394186313942	2.7715237893126	2.74219886587259	2.86961850855736	2.67908788890098	2.74317715921564	2.77137015877528	2.74213518606232	2.66279823413419	2.86330105416251	2.69864135691417	2.58783990906293	2.58227967494399	2.5160172255816	3.14768677715275	2.74794485155972	2.82298794058289	2.69236204268604	2.62368964755956	2.78184297726538	2.75336061214275	2.68029799179031	2.61769838299305	2.79857028659075	2.59106477367895	2.76339735434933
9.59960158998371	8.97620390504599	8.41080760894721	9.54391983268225	9.55635047909231	9.07234484357182	8.30018442750973	9.58843569892178	8.80453031781105	10.1166106121788	9.98182381851416	8.95292119890725	9.25516793129853	9.91870612385395	9.75206090969574	9.62457742606501	8.35795199837187	9.38443314127608	8.84493129143262	9.69907165473214	9.37982907075668	9.55892034901477	8.97356875488769	8.58190859458708	9.42016453376803	9.72529392134395	9.529397331485	9.86756418497679	9.63685398278719	9.34384647521663	9.87443021852744	9.93409180989184	9.38279536256248	8.71138379004344	8.24081323628591	9.25583362077741	10.3062570575446	9.23126850802712	10.040361699482	8.40139633371305	9.10246334877717	8.92837112973179	9.55778470576032	9.29343492662225	9.58787538798624	8.07854327837888	10.2272573223462	9.01449216538928	10.4134063518202	9.25950908351323	8.65513350434898	8.83739984678177	9.32774054504954	9.08532883702019	9.03795853374666	8.16285328718027	8.71134756626229	8.469281964264	7.72418124410848	9.14988878608854	9.60238690562256	9.32885921238244	9.1903159823917	8.82531948356782	8.27569402973971	8.54312272544202	9.61453801542757	10.2903700539755	8.26269850329464	8.50448173022343	9.25150533455809	9.19435576041132	9.20549988435505	9.40253640204281	9.24385657428415	8.91671528619359	8.80572418306077	8.9210118274268	8.90214672301379	9.28563885969324	9.5942164230927	8.75691485182258	10.0269411697704	9.29826063264196	9.35003962778294	9.5486524225078	9.46938217814805	10.0850986869623	9.60126942843883	8.43823459172849	9.82393698927953	9.20709979045657	8.84818117101659	6.86075802803033	8.6745327049692	9.18661111143139	8.38274799404489	7.70928868182271	8.63784640083561	8.5478491772752	7.62676975979663	8.76364916037263	8.30752586387579	7.25993744364236	8.59138169275129	8.15053467042717	8.15952588288254	8.53248713770454	9.01061712649081	8.08374480980763	7.25699115233545	8.30529942713005	8.83106906956151	8.56952333177465	7.85296364792009	8.94717902513385	7.31021817254352	7.93525191089238	9.23905977347345	8.38001612533668	8.90839888379713	8.8593826867637	8.4178557319152	10.0507176800446	9.03597146320411	8.56040515250938	8.78845621521478	8.41552711672928	7.8190624481757	9.10346936243345	8.89065576564723	8.43953116094703	9.47605898287984	7.71490849794369	8.90384451506612	8.20766813492474	8.89643410286865	7.73501839148963	8.38178299721423	8.25123217267219	7.50119177321858	8.14315097679908	8.68865084174193	8.34889172404365	8.53534142670378	7.90695959401831	7.89083852800403	9.25195109290055	9.17918993926313	7.78530464060492	8.90735804991935	8.29137596520217	8.37376454780574	9.04385464709527	8.95668407899699	8.06496084039567	8.84400841902879	7.4616903634509	8.13046069285764	8.87543070151202	8.57943957511049	7.86129404239806	7.29065329245552	8.14036049278163	7.97131278580831	9.11168025656489	8.12932883449145	8.60993129090915	8.93617398186096	8.39689453486968	8.59524984706837	7.94119922656127	7.73032030411502	8.55184581515994	8.75138302930106	8.11282481577774	8.37619684338961	8.09150460295146	9.00145318845856	8.20595885658058	9.18901172031741	8.56289970380342	8.45299367442582	9.96373400209882	9.70709780281418	9.7622913516494	9.07526567322531	8.41663323551266	9.17624091085203	9.05682862954077	8.13317855065554	9.28670501164228	8.62208604516152	9.38322481268935	8.59627327720582	9.47840382815539	8.83207167547936	9.87099028593359	10.2056090161856	8.03928838292452	9.15166656497695	9.91963326007387	8.12364437236646	8.6937052509764	8.78202621173048	9.1576501259174	8.79564803420154	9.35123640939126	9.07797277608761	9.44245515282564	8.80783360982717	9.22873677630093	10.0018606174249	10.8906133015962	8.51403941318387	9.11553474046294	9.4105236437678	9.28833285665722	8.40487804165551	9.07895906605751	9.47109059043826	8.61013289639528	9.82662565224558	9.46930079561142	9.99612225448428	9.10180840667011	9.16256785915778	9.90062572119748	8.09488912984436	9.73058644950377	9.1802255242538	9.34716980483098	10.7506237090557	8.6953340656096	9.19479038959693	9.12982932696044	9.2045217655302	7.67268033246331	8.94788420948975	8.94266739750788	8.37428384758741	9.42031368453199	9.0375206604934	7.92941186095353	8.37733269638889	9.41689861230991	9.01411445733476	9.24728538175965	10.1314521062185	10.2874140520798	9.45982271005328	8.46786508721461	8.9519659836681	9.11984573654504	8.85921647603058	8.83287792084486	8.86363036769191	8.35947859142274	8.53785462867022	8.53627002684939	9.4505822770342	9.14613318701589	8.88355634963678	8.36110615168668	8.91780329071955	10.102359293401	9.46100652756387	8.46644102559486	9.0133179809082	8.99294322205038	8.57921038893457	9.03571645286912	8.75111888541877	8.89190166416293	8.88074617206906	8.74555198911038	8.07857965433644	9.22328621845492	9.02007906365503	8.63431433982709	9.23688727438538	7.64115136177308	8.90634610262568	8.38731012085836	8.51868367412336	8.26225843625422	9.26070284626099	7.82235082157518	8.66428688955365	8.84432859737679	8.71016221282568	7.49806702016477	9.39695424770186	9.37689234442279	8.75317906724354	8.37752597406078	8.83008212848521	8.33664286525241	8.58845056466518	8.81556505165906	8.35480384513429	9.01989963986142	9.49343083259042	8.15019992442629	8.59606859416977	9.06885365575631	8.34381446054513	8.87874108771103	8.58582896344324	8.17739721470104	8.04451534180602	8.28289552231965	9.50282499630579	9.55350234034164	8.97790938577289	7.71282682004455	8.97948742696157	9.24711065501636	8.49189616969051	8.4627340360994	8.73352320432354	8.2451189437677	8.91342979585109	7.90628142797344	8.56598473957176	7.40413710008078	8.55613974605453	9.09338219060878	8.4042125076678	8.79554190459577	8.10856695204251	9.36363742905875	7.66247184678854	9.51643631805352	8.28160575672308	8.30755123078394	8.81296827959519	9.48807329198734	8.06131013230991	9.36692196471254	7.74033910295414	8.13691233366819	7.66889241260615	9.05763881270145	8.82183081801072	8.95195795744774	8.08773707743777	8.38994050640596	8.00231937517848	8.09459929456523	7.64339003442327	8.6605972285598	9.49476697680889	7.81378774613945	7.06657946680241	8.24187802613777	8.11702298735112	8.64667372911188	8.95812279117809	8.05577152422737	7.92213780104049	8.28181306537447	7.26146968967711	9.00583095363171	7.51615904983651	8.97403041422704	9.26376281687314	7.66323412670095	8.74175122372292	8.4221011966272	8.38791643069909	8.64593058113747	9.83756066488753	8.76620432380694	8.60710048461741	9.21773968860398	9.217719024624	8.09065102827187	8.67558389800006	8.87557172380108	8.54470603812958	9.25198584511876	8.2675559538124	9.33847459002596	9.57263456044811	9.53184269039255	9.21371760552396	9.79459131392557	9.37502725665416	10.4667337468828	9.26131770333631	7.97320308725847	8.82903810529232	9.12409419313581	9.74718328000674	7.87452290662942	9.63705913548162	9.23839757222099	8.07992376585849	9.37819208620149	9.7733596666956	9.35853466560401	9.17255815225769	8.10167595039611	9.1487189194562	8.69734809019923	9.31050408586877	9.67483043372858	9.1510632248289	10.5094031422317	7.96399458973568	9.93756890884087	9.28192389524463	8.91258853485625	10.1384902190045	9.70658849041961	9.71381196060774	8.51864285185669	8.97418557652136	8.75530198775061	9.15343677735926	8.54458296029146	9.4409808391529	9.0205895341719	8.50713286447927	9.54861298122146	8.35309465518865	8.87041824516979	9.95045702219652	9.74372898500358	9.54400143778218	9.04899470007468	8.40035919231327	9.14428820443982	7.8449945600054	9.5502816809996	8.85109465954864	9.3786562615308	9.48227512452657	8.55119380334783	9.12353271532035	9.20313693225664	8.50343189865602	9.34857751177787	8.6381386425705	9.27208669526728	9.85937792125607	8.68119557323518	9.27182879363592	7.45587197491051	8.73978171606284	9.2162696108098	9.36856234167627	9.10966899777261	8.65005917093707	7.5060365670611	8.4614359844251	9.00242702605833	7.88149436411784	9.93044886658387	9.22283083785171	9.85294760394592	8.23034317117841	7.92749901566748	8.11554319346887	8.70846868577082	8.4311523082249	9.00428956406239	7.98977766077111	7.92525877409713	7.83889245583471	9.78197505575112	8.27010025567031	7.36207257591868	8.99108478566586	8.7776549854278	8.05775539482269	8.01931660875849	7.33873556838068	8.69718853931602	8.73470273218221	8.19739066061297	8.58009854142864	8.88222620834411	8.41966770786807	8.06852441615753	8.62386959161143	9.47731830124394	7.8042051579906	9.22893216184948	8.69313630871281	8.64898655956022	8.82352680605413	7.96094462807876	8.66558420458279	9.91129868855653	8.12506441489918	8.67794017928761	8.65619101413522	8.5283603103331	8.68549143671297	8.98264077310205	7.51822493932901	9.03426484986278	8.56417323573569	8.30946967363885	8.86846699874493	8.62533759805768	8.34332227362585	7.808662838977	8.23424677663595	8.1433081853809	9.04146859742195	9.65890734987966	7.40729325071953	8.40823692380469	8.25765952280058	7.7214031588615	7.78329078637745	8.06910582302193	8.76802562527836	7.63345199270618	9.15934349461276	7.8163785738616	9.31602420871265	9.39897733325861	7.19363091796156	8.56612086717156	7.11373311152971	9.42258657416753	7.12844827200216	9.53455266404982	8.15310840545016	7.78568954927625	8.96511467440154	7.96246019577041	7.39811578004312	7.81545699832466	8.50301051134886	7.83144733830739	8.24312279169036	8.89828980167121	7.85588680036181	7.98271541371871	8.43954987863976	7.97938978257336	8.28750719958019	8.83753010406166	8.59933904082248	7.39684062285923	8.59687954291822	8.6558505995218	7.2988887343945	8.28236155081661	7.79699887491416	7.31537167293799	8.66242014498496	8.35990285945731	8.39799993739739	8.72172678205871	8.3500062827253	8.1318422832302	8.39560578285008	8.91748554471163	8.73735422678967	8.7371989673378	8.3936329854313	8.25506232455261	8.77502222413626	8.37232822550816	8.08315450603099	6.67277407232825	7.91477297966515	8.02822448985163	8.26174093098477	8.45441765129646	8.9278615796687	9.01479371062002	8.45836619265176	8.49393363562685	7.74168706095042	8.18213109910118	8.29542140288313	8.02846148208232	8.8865184846886	8.51989130359612	7.62464684606822	8.50225842739246	8.44214738327522	8.43908785423893	8.2706933749496	8.10639314360364	8.0322690576157	8.36558572719575	8.37844369374531	8.36801416494075	8.72805247855075	9.19104907577998	7.177186467551	8.08352816692785	9.54456142595172	9.09362219700364	8.12758233877291	9.15105100396796	9.05973469092797	7.67140003513117	8.29302385179616	7.77858437175685	8.8998192274315	8.87046314609475	7.94305653330439	8.16606278145652	8.69142569787796	8.63703785958608	8.62131829359792	7.73579076796371	7.72903864949279	8.6808501306466	8.08318985563382	8.98785747267576	8.0493789301035	8.36295459089785	7.96778228961999	7.95551231496983	7.83423749057194	8.02214200278704	8.60151460662022	8.61239682358396	8.28759931469298	8.30868909954519	8.50639882050731	8.61034402028184	9.10491057137703	9.25244526048796	8.34686587912723	9.27733611309397	8.5202674621688	7.89969171435761	8.75069811357276	8.56103707692849	8.46528198555674	6.92033656780151	8.55623754648561	8.92685383319231	8.71251581724455	7.60479645710105	8.2214911118997	8.18263022254066	8.00978907729472	9.25597018176912	8.99669226066273	7.51424897921352	8.04956269536981	8.33269597776583	8.31467214683044	8.47907655392862	8.05150110770338	8.2370859067892	8.04982651318732	8.39904167411872	8.78652600990289	8.10733518710646	7.10663090121046	8.31391355308209	8.41097610160557	8.3916098434402	8.45758941902918	7.53143118361231	8.62447675084127	8.31298256548519	8.91302521575521	8.86874971425909	8.41864940858018	8.84977565067006	8.51021547781922	8.37913836912074	7.38529050760435	8.46538765414759	7.62528622542694	8.43716500807467	9.38987700799538	8.34905943876459	7.70230052955504	8.0134896230097	7.83653575170153	8.74014122929201	8.39267219946853	9.31982320553181	8.68780733876216	8.20543269576861	8.3485982497711	8.47163228257605	8.14822479682138	8.11451168268859	8.45671142111807	9.03995882613265	9.70692836345881	8.48422916095295	7.7459919031668	8.84205002465237	8.08930056067524	9.0607246494975	7.72482595570369	8.16118624902304	8.78252894656107	8.27085352277674	8.0645937015234	8.23752499039789	7.47362703183549	8.21111021727555	8.181479303577	8.12066014609153	8.05941007195231	7.6702121464051	6.97276734800349	8.1310577572191	8.56396290025234	8.75446471385258	7.52162504302332	8.93593160358963	8.39636349579778	8.08958982508773	8.89304396954117	8.22001218309489	7.5337737426908	8.41546234978234	8.48147851637738	8.95965190909098	7.81963266718138	7.22269807194903	7.81049951895179	8.32894515471296	8.62330110978527	7.90713037330921	6.70028131566198	8.64281393037875	9.05838086780356	8.53086643296662	8.58418555509194	8.78401750326565	8.02426745880497	8.55513169203252	8.40676583060177	7.55603434530052	8.75725449213602	7.95698296701738	8.62453303991894	8.42134142234072	8.82903576484156	8.98403960113343	8.78385813250244	8.44401269222232	9.29170049147143	8.56984697524287	8.01444028275402	7.80909865159809	9.64028790650649	8.06810769292502	8.54354975021438	7.81589406903692	9.08912296220915	9.50148690368927	8.56270347033732	9.55590995550888	7.99812356277788	9.65638359852749	8.77147313210273	8.02776212158751	9.3982001395379	8.79094529319505	8.01264055913171	8.53330622518512	8.87319727786576	10.3470002325538	8.50080093356937	8.67782811486008	9.5923671256802	8.60659072540299	9.57428628947099	8.66485823262035	8.11937391045835	9.20166634153022	8.4777963654092	8.80322516872005	8.30015950914891	9.45862723945539	8.1451877916492	8.81615774606527	8.87657631244678	9.07626982150958	9.5885031626403	7.98350632659283	9.01763162817446	8.56838628710607	9.50134220957173	8.3045142569842	9.05694533834167	9.32299349328424	9.46157986810135	8.90707960490332	9.49994152826582	9.16719405835226	9.36005246500242	9.09748810516112	8.86987019979706	9.45624320471177	8.2113306602633	9.75649187738789	9.04965558740696	9.25558654682855	9.52300612955953	9.41025935371372	9.53720208190477	8.8858876725411	8.13604402654536	9.07235747118244	8.00456788682403	8.72188747616428	9.40098852999692	9.26354023610142	9.02907696289514	9.53351388102385	9.24943941956514	8.76498931117323	9.62832972755744	9.73894732507898	8.76176421305487	8.76373115871838	9.0065524711304	9.02874513682476	9.13979599283944	7.80165187656034	9.26147359022491	8.91020402040266	8.64194595247305	8.3707806466676	8.32454117367096	8.75681783519514	9.34298980216708	9.41433810154746	9.74682347615785	8.33670622961497	9.51262318129502	8.59935373590171	8.98203472927221	10.2993886301114	8.98708916057489	9.18946109540743	8.23457149836813	8.84396781111018	9.71653157734171	7.85272829432239	8.07088203301563	8.28912641457077	8.68287660555046	9.64215613354816	9.13483383218679	8.33113649448788	9.62009878515198	8.81708519079545	9.60482311722514	9.28257453265273	8.18806969452567	8.65518535472171	8.90577662468141	9.21675351761947	9.35506650333617	9.48859953387486	8.9898792370489	8.65598495507436	8.45028244151781	9.59078359361875	7.57500995318974	8.05809590607323	8.13420767440851	8.79124682919747	8.96338064293437	8.75112983211188	9.41716625391388	8.8722869085103	10.195626457503	8.88409884371768	9.69218131312979	10.3816357183429	8.66421876558044	9.27379327261921	8.79068724911574	9.95434180464212	9.60345075589646	6.7996605381381	8.90460649677045	8.87885293449716	7.06430472452078	8.67150954828827	7.6570447186677	8.62051330786982	8.64771823742957	8.67737276223445	8.93009977455838	8.32149966986448	8.98083647640922	8.80072624503693	8.41803668534829	8.64693159560025	8.95167493005066	9.02170867627843	9.98807842543034	9.12342746875596	8.65722080117702	8.3583266384863	9.5492325892624	8.25074003655132	8.76094684371361	8.57059639851204	8.0034775851988	8.96138879667811	7.97037478977977	9.3629108423368	8.75457350473019	8.70301789783228	8.60601544024841	9.33874281873098	7.93087381944676	8.02595644141076	9.53541446958106	8.63861635492823	9.00090247670462	9.6641995990834	8.53413343301405	8.50750748115569	8.34423529307189	8.66078241232846	9.12437369986464	9.05006268666844	9.17193764361702	9.06677293965245	8.98227424589025	9.02426981271183	8.73025281291455	7.92456701153866	8.92355441027192	9.17782716262352	8.50231143423585	8.44325769365015	8.56016893719135	9.35682333140894	8.89488155819437	9.31944625871283	8.1829518002375	9.39266011390034	8.35929571093848	9.58436898570411	9.3303163358123	9.73873551071543	9.55093210108534	8.2836543669445	9.65224712568372	8.14399909397585	8.77297264255264	8.78183393433071	8.91442721319355	9.07121229997276	7.27736699706027	8.26396922360074	9.3451941226354	8.76657235251329	8.60281180086672	9.03692938493326	9.66235597207446	8.6147808497759	9.05189161428406	9.62027566450948	8.51655488215695	9.0441938761152	9.70342034960576	8.6775515395971	9.44143035927356	8.56966093979871	9.24890190081262	9.90419420386645	9.10017519595838	9.27608519030894	8.61860379660096	9.30187339050012	9.09765034274138	9.41564094869422	9.48290652050745	8.58824495170464	8.27396941506294	9.1004157323505	9.59055108314005	8.39149538527151	8.39370385383393	8.09179304196295	9.21720386924767	8.12606153393786	8.50469975967676	8.46257937541826	9.21039438676547	9.11372671122029	8.01578990463204	9.37353327596592	8.26109075194361	8.95154575381549	8.98179753862377	8.58423617555028	7.94848844383562	8.58730542240335	9.42425814371672	9.02892651277532	8.75251477756897	8.6236074870118	9.39171680863254	8.61355530852255	10.027832798336	7.81069302256304	8.59955700086376	7.3204874380746
2.96760213608336	3.03552902561233	3.13212414903563	2.88738185079407	3.03614025418257	3.18616952080396	2.96805444358791	2.89028279519483	3.34400800076305	3.24882993650166	3.04450283526576	3.23451249289551	3.0247731535771	2.91333531244756	3.21000915446902	3.22383126674154	3.20628235001444	3.11627062203497	3.35803532024169	2.92814259819749	3.59198623691575	3.15607629736595	2.87093432776553	3.16537350002728	2.97958720575173	3.22184943627095	3.11097533287786	3.16757365565601	3.27163266347298	3.44998453388065	3.27574960062903	3.18656308698702	3.30370828108677	2.87465968580768	3.06676630564485	3.0313747653801	3.37941441355595	3.08580389895244	3.1264266520596	3.24603840216219	3.28067134762489	3.08810251567523	3.09184745481079	3.24006320399185	3.42301953258777	2.98198995542339	3.07050881775388	3.23877223840197	3.10153183703644	3.11569454406524	2.88993373247269	3.2202895185468	3.10260639253462	2.97838535119577	3.19177427632646	3.63665814017382	2.99068059644072	3.08300061220151	3.1561023650117	3.07783372987202	3.19575427757946	3.13026282477421	3.20129646520376	3.68080997079785	2.9329811033563	3.26380119550541	3.18065160396836	3.17520723076765	3.37456828906888	3.1792766848918	3.39472943800877	3.15777090131761	3.13293983843348	3.07721284202614	3.06655987179043	3.02105460885292	3.28055299307818	3.18555514164508	3.21896778235438	3.37701111861478	2.94141417293201	2.94881844383813	3.21850151372988	3.38380644212933	3.17928036798979	3.30995759007577	3.16571332573523	3.02589912096172	3.20220947221635	3.15614413390753	3.35053757317546	3.18378257264497	3.31161871210024	3.03308410957666	3.18800645222788	3.15608697534964	3.07026262058537	3.19119263354885	3.05321006226794	3.00277747457326	2.99831070790232	3.04792379694032	3.1403477280788	3.05220512365324	3.12698399941237	2.91399166384221	2.91950932327313	3.07646422833607	3.23326950159139	3.17265010471333	3.10228919089503	3.00282443466457	3.03105724115317	3.48026149216874	2.94873646843075	3.33512734413811	3.29256422263046	2.9204158602637	3.03212033933273	3.03285124802995	3.17018387143818	3.16410666326525	2.95838081281961	3.07464603936464	3.09996471434592	3.13356751411575	3.09720599133779	3.01180893678724	3.05722382690133	3.12977726919069	3.09477165332468	3.08228347147112	3.17795009664949	2.94329796067435	2.90435091954429	3.2356294930947	3.01904164128865	3.22983802873394	3.07926719296194	3.21672986504148	3.13488040913458	3.0850745344478	2.98609704145574	2.925388599769	2.86057780718407	2.93243380515378	3.61686842355117	3.41695028277721	3.16538345387483	3.05182352666789	3.03855268621216	3.10966085299794	3.22769145172687	2.96934188359169	3.41553202167903	3.62295364530487	3.12444710808921	2.90926704099023	3.26439472231251	3.26490310797443	3.03162420677874	3.06484205581978	3.03896499757927	3.35078825490413	3.01137901739995	3.0862227809125	2.90542692786689	3.17539779224084	3.11676769507655	3.00803574223384	3.01161431692644	3.19426727460583	3.12013994149532	3.23585665835578	3.41463395385068	2.96100539555756	3.04735176871228	3.00744142284451	2.90918990156168	2.94631963588613	2.99631558930237	3.17676297014469	3.15020731812186	3.11472314676779	2.97427925389687	3.18072690479243	3.06136299007377	3.2050708571097	2.9303117563092	3.08814581430519	3.24920994674855	2.98392418224889	3.14714625285944	3.17503007339778	3.0639728207687	2.93500943389305	2.94983593655813	3.20571851328051	2.99278089590948	3.15214426232969	3.10434758605214	3.18003066698073	2.93843086848381	3.14077760816357	2.97006691217303	2.93025619596869	2.97598776456788	3.20661301632445	3.36063227565865	3.11931346602551	3.21945588448084	3.21667817146335	3.09894221692854	3.34954961850106	2.9191743894424	3.08114395972036	3.34970751947376	3.02025584068338	3.15353653226535	3.04585765179058	3.08709109089858	3.02171274657284	3.20893572202822	2.89248668054034	2.87971308683939	2.97188807757223	2.87538512318831	3.3670251151223	2.92033315821602	3.01306812022057	3.21192500342794	2.95786347710462	3.10513309403171	3.01258946456548	3.12066798839333	3.12466126452852	3.11220959457177	3.0567552994574	3.35715754475411	2.95078376267562	3.10532422432024	3.05267746465285	2.93609870489264	3.05967678700174	3.06923268892431	3.13309688671711	3.14620473039878	2.99601722780385	3.21180766138537	3.02253535269407	2.97227406454418	3.25407332094104	3.19201574819423	3.25848334778184	3.26953323954807	2.98183773886307	3.13755991135644	2.94480277390692	2.92676110755814	3.01070016194969	3.3351873435859	3.16899997674747	2.9646570278459	3.29473965622338	3.10925906451859	3.32988522647472	3.20499962556019	2.82217754634043	3.02270862445411	3.10436561898119	3.1814658573642	3.14089049038419	3.15637113735115	3.06466870379232	3.10014623580202	3.14543194104249	3.17806051596456	3.16480411898056	3.29270220698466	3.24808076063315	3.25496786197638	2.81781026753726	2.87515168975563	3.145576357331	3.13694668549565	3.23730637339238	3.0945379226196	3.06493376802744	3.28652434123695	2.91695662422622	2.95048739066029	3.34745969251988	2.98273913549265	3.21041304959477	3.09767352761749	3.24567187989658	3.21481126030289	2.97477777218336	3.48744871328548	3.10061902558991	3.09345497403009	3.14817255908586	3.1675069995651	3.11200096469275	3.09420106771027	3.07665197603749	2.90565237002802	3.26520569628193	3.18707518221904	2.98626716847472	3.13950620313046	3.17423937330874	3.45503183743377	2.97128708861718	3.28044862978636	2.92111332641142	3.0790249535615	2.92928772533623	3.02782290721412	3.03133970588174	3.08673487195854	3.36238510711261	3.0530921819862	3.05471646665107	3.05849612640461	3.27673165402657	3.24021885954511	3.00809385680679	2.76545712000481	2.92041261097141	3.45519478838694	3.00279683551699	3.03045098668349	3.1771759946128	3.32317300288836	3.10573758686815	3.14966487840936	3.1827411834304	3.36154476407859	3.16282893407217	3.21289765490352	2.99963882914492	3.21553965018478	3.26131381082133	2.96840495043266	3.12887236219986	3.46867172995936	3.10575335858726	3.07189520130139	3.1995528658885	3.1697492735154	3.24183696527964	3.01341930196692	3.29960093083948	3.1501736101814	3.38695875588817	3.17035568184187	3.31584389120401	3.01189699776113	3.18257486615008	3.38663568757281	3.41922985234476	3.01900646837673	3.11502249000202	2.85799596896657	3.08912259167534	3.38932540724302	3.12571545426912	3.25309497641984	3.12121959869715	2.99629111397064	3.04464941536214	3.0725246297987	3.13653944409655	3.07021213208386	3.08784069148062	3.16470770235697	3.07522245482773	3.02810765337779	3.05929285435217	3.3262837776062	3.01126618431219	3.26547789040758	2.99537395287786	3.20809436176859	3.1644202030211	2.94475845345237	3.19905317125434	3.00459061791658	3.10205689698816	2.94500929556905	3.19589172353241	3.07860558859364	3.05849136742811	3.51843130009571	2.99369923304881	2.98675899122713	3.08790863588222	3.15853701417206	3.11524544978727	2.71048999368414	3.22003732756864	3.06731563110266	3.22340805067682	3.22577229763378	2.97957354456873	3.06351122155599	2.86290060835128	2.90558375454692	3.11089877612045	3.15472797315346	2.92024216544177	3.07163461895564	3.07206865733283	3.14320452607508	3.09537685409765	3.18014555383499	2.95009929411926	3.13159087292731	2.81335087233116	3.08908592744459	2.99833902688033	3.09061083473279	3.15771585246261	3.03995860275775	2.96808388156477	3.07570327351468	2.92521531072901	2.93665587944223	2.96602640271405	2.78593199150126	3.05625956401943	3.2259627296477	2.98473952690666	3.01140865101304	3.29118941267648	3.06680583760525	3.19359040197569	3.15700939150363	3.03006773317574	3.07325182892708	2.96683563620602	3.10097060697413	3.1830006787981	2.89982207847018	2.99985194353805	3.13581930801708	3.25246366544226	3.14497001041758	3.30314244850687	3.06125447990294	3.23038271423542	3.20534464667479	3.14833026070459	3.13028629556362	3.03256538838008	2.97030943730594	3.49558431896812	2.91955759540791	2.97040796664595	2.96472337163505	2.98263817824391	3.21438921871654	3.44871893820325	3.30855220752321	3.21281458290789	3.45386989310848	3.3093500686625	3.19942910221713	3.26846559125945	3.04627966031373	3.16844780429336	3.02207303920582	3.30411482026904	3.4036510663559	3.34323003756465	3.00020125143146	3.0511287382215	3.18108192505353	3.16202034420942	3.50237791167794	3.217144549202	3.15196066681566	3.28616558145885	3.07391672480683	3.29051052319098	3.24378903866556	3.15467161308523	3.00485951175623	3.28266350896458	3.23036598844676	3.00155194905358	3.0631462717871	3.23720234279502	3.38016110250867	3.09719963437671	3.10828229357611	3.16620495396308	3.12892548635771	3.27847376083178	3.28458863839489	3.27322942290254	3.27864538145063	3.35846325467375	3.38842020857798	3.21491047227732	3.41690082450318	3.17774394374854	3.66655596000004	3.2829005038502	3.21927514146928	3.26311932232174	3.22235275291825	3.35011892860229	3.04554112764923	3.16580987953369	3.17895278035249	3.14347665655677	3.02999423997703	3.18745195933744	3.22409167511576	3.15408581306909	3.41562725568972	3.04593883892661	3.3578687622618	3.29196448732573	3.25771687496337	3.00341085721902	3.21067992545511	3.24420940293904	3.37473581592122	3.5240883289789	3.10524180784963	3.01463967129815	3.19212619924802	3.20426332590675	3.10638977068821	3.22976010408078	3.30276547684233	3.03735069306425	3.5053369451385	3.40953274448562	3.48164767201377	3.31980681259571	3.29052171609171	3.03436899189914	3.36635160338045	3.42065904544985	3.28843056430014	3.07680622823685	3.12606247478879	3.17845867474476	3.53058721928111	2.92172354718017	3.26925339639993	3.30455421412589	3.3822888227757	3.19329995661376	3.46375239895479	3.4967591061725	3.33491639326314	3.5414004654651	3.04679177638066	3.25574891460456	3.43590735945535	3.0016650753699	3.04739893983743	2.90621811604112	2.9322222967781	3.27141897905494	3.43533657789338	3.21371347438352	3.2093151459223	3.77642449599368	3.05667017950159	3.09184778551717	3.21116861349519	2.88791738749159	3.06885789210293	3.24334825862982	3.07842726680218	3.33126404089761	3.29494889203656	3.12822066696008	3.20570335925377	3.61303745006566	3.22907531064625	3.21404289215021	3.30771574212829	3.17147252286243	3.02965460116059	3.20880209666516	3.26235418377461	3.35649813435987	3.25033235930985	3.65691890059325	3.25099065410565	3.2696137206326	3.28697351886767	3.01713321802051	3.29225355403218	3.23751504452253	3.04548819047898	3.11546134589246	3.20087742449459	3.35402901416851	3.6078617217041	3.14486844527097	3.32701801609122	3.63017560604619	3.1937547166311	3.10814447853268	3.33596469641411	3.15521369408439	3.49930176828146	3.41745600169599	3.12210467483611	3.35307391392997	3.27755450139009	3.19932674277659	2.9616050243298	2.92547835252646	3.29028066222138	3.31798972265195	3.29833005901771	3.34476491832671	3.13721033812899	3.12706679822492	3.31245233115651	3.37244382774179	3.50068564413401	3.4063394117881	3.35356857560854	3.74842402259408	3.8039381520585	3.19098914388353	3.23556528685189	3.11986970456819	3.27659695212097	3.24126172793028	3.12894159911703	3.15537338404655	3.19218269732879	3.42841098048865	3.18414029917536	3.04195509071033	3.20508458722509	3.22632590225526	3.08557839916393	3.32268288737104	3.11146289904307	3.23141280331742	3.08941384130493	3.11000171461985	3.17026604760002	3.16828388906454	3.15537335582275	3.10990852276792	3.16756090907819	3.31231957400925	2.96845686996989	3.29900012144399	3.20439166320576	3.28997271198281	3.04017432556829	3.16984911118813	3.03172292664395	2.93810800493558	3.23474586049987	3.05827458206257	3.2310448375016	3.38824947342976	3.35729648554363	3.1009114860343	3.23433224362792	3.1354372891117	3.14402827605883	2.8925083948154	3.29060145940662	3.09633748095037	2.99520237242189	3.13823998095281	3.29270220698466	3.29042570827591	3.43046481475526	3.23492449395628	3.03273440227141	3.40512229665525	3.27646967504645	3.02337411972895	2.99200579572592	3.1597044723266	3.10460135691438	3.09912073431666	3.32134471026894	3.03748614493105	3.22228220668893	3.03531284072532	3.21496882264927	3.36664649214946	3.35608493265986	3.19262979829782	3.34445315897645	3.06417129599381	3.24311655362969	3.09092301910087	2.97187266750706	2.98478591874844	3.37816239660227	3.45274142103051	3.26801336044788	3.08941518072893	3.22425460343863	3.32977476820137	3.14770132652149	2.95595854913232	3.09282768322717	2.87557059951176	2.94174341119467	3.18501052660532	3.47384188249648	3.16772768352443	3.11262409030971	2.99657822104258	3.06040718653033	3.24060496342022	3.22062003275116	3.11902161581851	2.94917187115716	2.90759586320072	3.84546968317442	2.87840717340553	3.13889639888467	3.30716621958655	3.45902593240821	3.16596346308492	3.15465494753026	3.421120724561	3.09000578112377	3.08289584434039	3.25990431223849	3.0639708422813	3.2163652303459	2.98859483098307	3.31057664101804	3.05307208215533	3.01933255431215	3.33579919777535	3.10673547448808	2.97638163950677	2.97263466301747	3.0946620408632	3.25619434501412	3.17941397773	3.34456511995284	3.20380301202549	3.11322955212964	2.81027919275207	3.45832172481602	3.35817317591673	2.92571742457936	3.14687788816483	2.97670921146128	3.27591413146217	3.17490387214947	3.24123719126696	3.09924627010911	2.98878137727999	3.2418224772727	3.3962566086704	3.23251578484419	3.31837366142766	2.91303006039004	3.20704846527152	3.0235043378269	2.92549759039885	3.0839174358413	3.1608815704019	3.11322955212964	3.33674687432855	3.13346687307169	3.37831701721651	3.3767943989831	3.17027181299621	3.23871649624863	3.32298357527557	2.97872623372539	2.92559026101681	3.08970073189112	2.98169728088223	3.72476831672097	3.29798841516539	3.17741050779918	2.91199814496567	3.12946273318172	3.13053292086847	3.19942936023977	3.04789354783721	2.98798456547301	3.16240002252078	3.24519786521934	3.14739924534034	3.05732046966424	3.14252820332115	3.08175740543048	2.94533386971578	3.01031838730317	3.12698399941237	3.06946644122778	3.2828942521712	3.0695074994793	3.26958433977021	3.09794068636639	3.06276328544607	3.19402932782521	2.90288934655087	3.15330040628141	3.13592664617456	3.18828201965339	2.9544447623471	3.10844813178643	2.85856793866111	3.29252782021286	3.30925738018958	3.32751343526853	3.11461701485428	3.01610136431272	3.11752423916109	3.16730451622269	3.1487374471798	2.81215354792977	3.3295132959805	3.39630782752793	3.30899578205922	3.28486801929688	3.41181150590893	3.069639835326	2.94859225339534	3.25176024844498	3.37325284263845	3.0980312747344	3.11545632955871	3.37643008710556	3.21983459142318	3.30934131322372	3.2771589627157	3.35694265880267	3.1956260035358	3.01333739131077	3.12960414321982	3.3614578399734	3.28319642302943	3.30495273324027	3.4810166714738	3.0468707149254	3.07575519494769	3.4366689272734	3.24947506797252	3.23922288809973	3.1914532069887	3.24239659585752	2.93988964866014	2.87556986587001	3.50470662948456	2.74833638881951	3.0861622858818	3.26920540077261	3.11056437922072	3.08176557268371	2.95373859556431	3.08476687562322	3.12901665846405	3.1315404838341	3.40376335964231	3.36230543967491	3.22580272871108	3.14433052955056	3.43993871866552	3.35512049108138	2.82281741589271	3.10697252519476	3.2425059090384	3.43239414658896	3.10564022737699	2.86938412874231	3.13058788661207	3.26725498793654	3.49981501731354	3.01755261779344	3.54022004745662	3.04369216185416	3.26786382769871	3.08575752253855	3.38267174885492	3.22931177873073	3.29144224746897	3.34935502984748	2.85591770119879	3.32116340469502	3.21177791977378	3.13885806257338	3.0800859932595	3.1494700214873	3.1309801184481	2.90692849493417	3.28517217403389	3.50491903583146	3.14040155297318	3.2219562276657	3.45473206734949	3.24738271261628	3.24576021288933	3.01950434250917	2.99786358143369	2.96682323343581	3.16012897209462	3.18466361349843	3.0550814737643	3.01316702457421	3.11487268252886	3.19575682401223	3.12024618974262	3.32763370155851	3.28453153728277	3.05111871926871	3.30764739512246	3.00412969946574	3.15661837615249	3.13814702521683	2.90768151919174	3.18899407392183	3.10108520723444	3.10554427019097	3.10642330934826	3.0706790893508	3.00974707866851	3.17929458773527	2.94905657067117	3.14402735034566	3.07825863272689	3.04359235469336	3.09896977049685	3.11930559201335	3.21113092820351	3.2395755800627	3.09310218275991	3.17980370392847	3.18657605456297	3.01303365918915	3.30034053343685	3.31327293117376	3.03279430496865	3.33012921236967	3.05905226407001	3.27633949359328	3.27184309953783	3.1495352454396	3.08810387990292	3.04315858352522	3.31319506527272	3.33646467474446	3.21739241062184	3.27258364429254	2.85378880371446	3.06115941525784	3.72879995283928	3.04360244624368	3.18314974446056	2.87122048201272	3.2773055169858	2.98157559041999	3.18730981622396	2.93423317290581	2.98984879582254	3.20736737808921	3.40828611980903	3.06792836474164	3.16901467541911	3.18097245045161	3.41008830470722	3.5487252961085	3.3102535855954	2.90604915221966	3.07504668747118	3.12597071328787	3.11845658691588	3.1941446135982	3.13020004099835	3.14441704753085	2.82493496667057	3.18262655385185	3.36343969781956	3.00291069244155	3.00316482955442	3.0824780798461	3.17316909293139	3.16475683075244	3.14579741414879	3.11364577324054	3.36347925145997	2.96956057406025	3.00058598357187	2.95955180442215	3.09806667899436	3.22072030664262	3.19162024498798	3.42123274937	3.29190319759672	2.95054552981111	3.20691505247853	3.03608871554194	2.97601017805604	3.08004642327585	2.98889235610572	3.2067508264213	3.11724343159045	2.90446094011829	3.23822705000404
2.89312442474817	2.96382143009904	2.90744174891326	2.68341631393503	3.05081213641676	2.82893448724344	2.97406539793859	2.82606337071284	3.14385957784287	2.94744204223266	2.84915698210603	3.19589119392564	2.72407198358886	2.83164358020805	2.93673770533925	2.94429812905761	3.06018274662168	2.79291754021016	3.60079360508674	2.92384924675898	2.90754049886558	3.02125601275663	3.0649438181814	2.84250543637839	3.12902169566137	2.98363071758868	2.86472872921286	3.03318629460335	3.00688768783718	3.2768669121687	3.07076948182251	2.99038538990404	2.76050403791433	3.06815779320713	3.25899251586124	3.17528669383907	2.89121942409719	3.04564694964835	3.04989632171115	2.89502944200935	2.95892099846879	3.08780848141824	3.08893410270174	2.77182495970438	2.69912089976462	2.89410968508952	3.01751346482083	2.89201123333997	2.87730908377276	2.73495224831083	2.93343303847286	3.23474390878097	3.18237129903993	2.93763904283943	2.8816392553107	3.39138474972869	2.78219536916159	3.21440907692821	3.10754667917508	2.85769199901552	3.03671582733012	2.91318412942834	2.81865083100321	2.9491928446761	3.21442163544597	3.12441001439163	3.04773073752529	2.73150970163001	3.18352334589661	3.0605832947004	3.20758631342939	2.90223782374795	3.01645662503697	2.90129068075543	2.7229403943402	3.02566462836819	3.16714770589271	2.92148885419092	2.90823021172361	3.06521489835304	3.1279748811716	2.84098035557886	2.83361626814191	3.00611965655367	2.95514722044379	3.27153135522789	2.82308944333517	2.67623475134014	2.87360029347669	2.93759405012103	2.72560157415245	2.93325065775125	2.84432832330857	3.01333385403172	3.1428475946097	3.0029344754709	3.0520128886591	2.97157254383165	2.78820329075235	2.84813762012819	2.9393210951814	2.85563285749409	2.95988193235691	2.87843241781522	2.85622732011516	2.80125088261224	2.84574467550184	3.01739740545593	2.8492492236314	2.87174926032304	2.82760885832903	2.8507328812523	2.93176574220669	2.72952559593499	3.0056725648626	2.8235754901124	2.93918822347256	2.92271577302047	3.03123998147958	3.12481076083565	2.84708175623411	2.88059182870011	3.04790061157469	2.81105452085091	2.93011890849887	3.07511275266221	2.7983712686365	2.90888987968144	3.10574564612766	2.97284818748286	3.03446963235368	2.90692912784375	3.00393459091149	3.02513781040105	3.03854531015729	3.02004184992388	2.80416213008515	2.80875165537181	2.95788734555095	2.88464525645069	2.87208584806672	2.974256772664	2.9513375402866	2.86154885135527	2.837116085991	3.08822215318952	3.02054102604794	3.10463721877481	2.77605872941926	2.93073690131185	2.99595216865652	3.23779197284302	2.95171131230769	3.00565870706699	2.84776217650113	2.8306415992784	2.64904494055519	2.92282243362601	3.03789391005284	2.92008399796054	2.95894047903826	2.9964363291238	2.97677583405184	3.02299712453021	2.99182852289813	2.91214771538367	2.70831763402456	3.06020025483101	2.90687876337032	3.01403875498269	3.02761276389964	2.87159109490554	2.80458347840702	3.06304223027296	2.84935473202617	2.91761209383523	2.92606434657424	2.99511556283247	3.04921338350973	3.05388510770365	2.81548746352033	3.02824601811141	2.89202949271059	2.97163873368937	2.92911879681185	2.81120722663176	2.96535540925255	2.89914238611351	2.9089249651458	2.88277533359469	2.7851108739891	2.76798853823732	2.7811173493195	2.87194711039497	3.00084597956544	2.9657485964823	2.95799498651855	3.01109319642452	3.11596069758889	2.87387011848486	2.85041445186562	3.20972080373321	2.84949851208435	2.93993881578772	2.80783784149573	2.90069464360892	2.89464576280763	3.1116244395021	2.94141533416864	2.9254596901032	2.90501905433111	3.12206593637347	2.83872817176374	2.93854377694316	2.88586219995017	2.80486266328047	2.82870305045948	2.86406715039288	2.89853078908082	3.42089950259789	2.94693926009421	2.89392261427324	2.74473965795712	2.95929528202222	2.87016525154432	2.9478716731255	2.74108677738902	2.93640604766042	2.95386177498322	2.83986830252832	3.0475183876824	2.85482610497598	2.92955103212017	2.86902901384219	2.55118659475903	2.82153928829106	3.18387393555622	2.84724912454911	2.90694795147693	2.83321536231683	2.87113791363361	3.16024293647037	2.92038279087843	2.96275818569908	3.10775408633325	2.86108315306704	3.03270797485195	2.77580836342928	3.09678979099592	3.05154696279598	2.74962079497019	2.84556865532833	3.07797890858475	3.05220903157467	2.98254309780762	2.91492227458604	3.23312337028431	2.89186722496333	3.0065461351175	2.8550330932307	3.10250024746087	3.01547946247197	2.82303241705864	3.03410486439374	3.00323300761534	3.12134264967281	2.96866214108454	2.8984368808957	2.98697489790754	2.81287500668408	2.78257107729513	3.02498475973916	3.04706528189406	2.8876766026939	2.87603873177039	3.09153560347559	3.09946537555739	2.97810292649115	2.89304706256661	2.95071573458841	3.34847902445544	2.95820639336188	3.11289468906449	3.05657706725281	2.76952360687622	3.00332848508031	3.35920517830436	3.09156219900817	3.13093254802557	3.09107468724933	3.01172087112801	2.9941021381931	2.89636799727488	3.0159553326498	2.92200268679134	3.11534923329909	3.18218833803049	3.01034775788206	2.873872206086	3.13739141284752	2.89474029599184	2.77652786049062	2.81830115275963	2.88128490776564	3.03737004953741	3.21646118790533	2.94273976813486	2.91122907591722	2.90981883673901	2.9625308730096	3.02763025007397	2.90341881811998	2.84897736217625	3.37242462825526	3.03639897981964	2.87116186747461	3.02185493183758	2.87371415630117	2.83000263121218	2.8630348115566	2.80064076518594	3.0566090322667	3.09153781277107	3.08424299895423	3.21815066398613	3.27694503282839	2.95567280700178	2.99880756105367	2.97877120251986	3.0352155814923	2.93071766532693	2.82947146545352	2.92315523205716	2.94451997357511	3.00388899347956	2.88280113389232	2.88174055726419	2.81048716922228	3.17672933696304	2.95002745832092	3.04215942619188	3.10180053423369	2.95743312606483	3.00104993411984	2.90430630838578	2.98670494032369	2.89707738809848	2.98750516249262	2.74610210981513	2.97523898738608	3.00572964934694	3.18859663052119	3.17130163195782	2.99591922698724	2.95264458752152	2.93436876571197	2.77804207899085	2.92600966177643	3.08909712484749	2.94037648474673	2.95868607567656	3.32581303094611	2.98082777855309	2.85243845610003	3.06941144824348	2.93450977670555	3.03875883108458	3.15829992826416	3.04090985092886	3.27962920348607	2.8173814805278	2.88913112433875	2.89298268529963	2.90491632316725	2.89170991513134	2.86866144667787	3.11345211591801	2.90517780573042	3.01218252135132	2.98674415964121	2.74252988037324	3.08023324428832	2.88704750470761	3.01711412881252	2.87210160570145	2.86063825907106	2.84513054328018	2.83849550536399	2.82741993167681	2.97442228769495	2.92604566120349	2.94782834209073	3.02528893568832	2.82728623791931	2.99742343215341	2.7389909409285	2.89506348060027	2.829770198962	3.17997849703676	2.75485791951077	2.96935335472169	2.88153178385954	2.87287072053366	3.24299927545324	2.76100579213577	2.77342997314917	2.85784320008969	2.9651682123045	2.82402481787143	2.90580823386463	3.03186758307485	2.76685486120124	2.93624821796774	2.80061274337242	2.72708771210446	2.93251162600305	2.77795137459043	3.01904625342824	3.10818578988859	3.17157513356052	2.82402987180115	3.0579192290705	3.03266162775691	3.09257890314956	3.05680116407021	2.88084567409438	2.85756444842566	2.93495335720872	2.69084066133433	3.01022414138321	3.01456675650787	2.97790172638427	2.89116847350421	2.9560062774067	2.97082018434756	2.90890120209583	3.03377630219573	2.92347033288268	3.01831751053319	2.85267427083617	3.03387844306836	2.9281527378868	2.95591938954469	2.95864466852119	2.89145681139553	3.11697471557599	2.89410968508952	2.94947290258208	2.88757711781474	2.90041819844504	2.74897483032869	3.02136857721866	2.95855507084209	2.82743045774934	2.86823074833739	2.97375444795573	2.80243716252554	2.72573949392837	2.83016301390226	2.89972230353539	2.855241667599	2.89424893007387	2.99998371362463	3.10908787009001	3.32297533185289	2.98643781586484	2.97063370159531	2.9750788665832	3.0130391125662	3.1114754406678	2.96769482846386	3.31099275245629	3.08852982196376	3.12213429388562	2.95706101098277	2.79275315509727	2.97425082395028	2.86186196467439	2.97399056454466	2.86494488822492	2.98128155463405	2.93583858217661	3.00371827811685	3.17395600619538	3.1431771038703	2.95902883063194	3.19759700147272	3.11269794156426	2.93835366777896	3.05650652846082	2.90775540766478	3.12141281307836	2.9325847509972	2.96072450086285	3.18962194003961	2.92584354725508	3.09509317832266	3.07397768657528	2.99612142012161	3.05476965789943	2.94371119520501	2.83840475864563	3.20271839844855	2.79200028731923	3.00518075949264	3.2002007622317	3.01537471730712	2.95762440407143	2.8533902485278	2.96562976892794	2.74821268426863	3.02237823891496	2.9982080942916	2.7998363062155	2.96987521619149	3.06790424890094	3.27590031878746	3.17446631325172	3.06691747059234	2.80011355096413	3.07309245650401	2.96462379122524	3.22727477282479	2.92638507292007	3.11403011557001	2.92180804060909	3.29030134895841	2.92412994824267	2.8138505369271	3.16750456448302	2.92951891816982	2.89284072581321	3.15671366949941	3.11782629645628	2.92076207824356	3.09800720035143	3.1457846378939	3.10123495608267	2.96114954313868	3.07002611552812	3.24787449444455	3.23998029821083	2.90751525177661	3.22120420558036	3.09200902446492	2.93131348194298	3.06475486919476	2.77917891300276	2.95234626593143	3.2229121994644	3.08262650059491	3.0563086518608	3.1984639873799	3.09566714346107	2.94469772527841	3.01606852117886	3.09355938005628	3.18187167635782	3.08787479774229	3.02453431206291	2.95034815439185	3.16732641249252	3.24579313808766	2.85505823526816	2.87315260127891	2.87682610559973	3.03540113852032	3.17653161463208	3.03091389045339	3.13446091548829	3.12330732807404	3.07058598836504	3.16093362640672	2.99650535855099	3.37207714835826	2.98984342243933	3.08069881048538	2.98352968383451	2.87642380016268	3.11430850679374	3.19203989452451	3.11133642089795	3.00317723549265	3.1145706679012	2.81066318471763	3.03281195590913	3.09405796652488	2.88437794743401	2.90186055037205	2.82719280018522	2.82360789765223	3.05369680498641	2.98048869108571	2.90731890334609	2.96066394986066	3.11288124155385	3.09324797795166	2.84554151274433	2.90079091966448	3.01737685981499	2.92164115077941	2.90491050487465	3.32758261726785	2.89126622789667	3.00660965672623	3.3218149349893	2.7804974701543	3.13647105543286	3.01266360550829	3.00846768117528	3.36787262849855	3.23772527153028	3.26850231917793	3.032161390973	2.98942982469845	2.80369908516057	3.10027325152063	3.06155308748478	3.03224400492725	2.96481039295038	3.15714397008355	3.06773593171491	2.98004773405909	3.29105991338915	3.06696008500788	3.03148473881754	3.08190408401754	3.00131495432501	3.2706323273582	3.00220203659005	3.42212250774732	3.20864211268793	2.98964717470144	2.78957927854667	3.48840168376298	2.89543062005757	2.9031471687577	2.94137529955281	2.91512967703514	3.17900816270901	2.97374532876048	3.04439899643568	3.1479723932196	2.9700690722819	3.02141648112672	2.94185976692181	3.02690350972571	3.07406389515129	3.32307868651823	2.93360795376686	2.79072989538998	3.01935999879318	3.00870214358285	2.86001058346161	3.10988543225092	2.74976507672658	2.99407700734058	2.94721235695463	2.83192935837543	2.90336875304213	2.91900665660918	2.88544826511579	3.29413914417605	3.14350986095749	3.07624558307298	2.94930513481402	2.84253355521538	2.74524855504405	2.90400457418602	2.75073628731163	3.30129646096853	2.9275258273655	2.93126370724795	2.99783782065345	2.94579134486145	2.86219119807502	3.09781775665178	3.18028200395509	3.16149985406323	3.01663865625301	2.80347387385639	3.09815023880667	3.04105057543394	3.09503079445316	2.93454021261571	2.82163101762781	2.77465395653436	3.12696249318727	3.15876946003087	2.87320850840402	2.93221882881091	2.86926744641173	2.95908372832965	3.07380749241368	3.24151673639594	2.93770654761461	2.9064716565823	2.82784178915772	3.12070924317435	2.99444473762653	3.27915070074271	3.12589471789239	2.85446496205571	3.10674033364251	3.01128743566157	3.08579923130258	3.00254262957978	2.99497179535141	2.85570134536453	2.97813872502122	2.89162005814356	3.18995338458702	2.92187942072522	2.9111913651422	3.0442985059018	3.05498711497998	2.78492222163934	2.76833438108245	2.76013232954637	2.78672409789829	3.20437850094382	2.96737703156195	3.29272219476285	3.11699524583915	2.82698380627838	3.07311406005287	3.09402063274374	2.99780047268103	3.18217290306498	2.9237537900201	2.99057198293285	2.85452386237449	2.85086946306869	3.04977124477604	2.99377365934266	2.92862719797368	3.07714670574871	2.81329641966488	3.0164169142598	2.95223783711211	2.76713601045291	2.89990135581768	3.01786736555417	2.94527884113277	3.02374890400218	2.80767279926359	3.1329334340981	2.91587004326767	3.03430175997203	3.21269202755208	2.77591416944658	3.06571230561687	2.98144143189463	2.9937440867313	3.16078398039398	3.10229202107379	3.19041767213209	2.91792500723336	3.3005544639375	3.19490088555141	2.96252498014981	3.20254104037503	3.05102353513777	3.19599079111559	3.0350833254155	2.70369579584906	3.08965873006994	2.87608117509843	3.08480309764659	3.06743389002335	3.08653335697583	3.01641733074645	3.24323197211366	2.89289263811976	2.95594757600908	3.05646569631222	3.31396791182508	2.92109105478755	2.86575694121938	3.13546475389482	3.15542521809353	3.32398266376638	3.3033146232193	3.05560496909218	3.27952510845885	2.97733428970839	2.95938753529123	2.85276731013389	3.00852292621324	3.13901762750483	2.95153920109845	3.24908550325158	2.98206531302123	3.35196707593669	3.14072570992228	2.80381900208688	3.1353543188664	3.2192869319164	2.9322299145828	3.0729081175701	2.95039193827037	3.0883005505159	3.10458116831391	2.85057395351415	3.22690168366281	3.32500553802368	2.92329967423187	2.99528017434547	3.21928070558163	2.91243258066679	3.44715747763227	3.15092409351686	3.22255547617905	3.0981116483248	2.86216732882638	2.92741514689384	3.39313387246787	3.07037931136377	3.10705310846575	2.92191488304085	2.94660225473179	3.3835056502223	2.82803270860789	3.23650967274802	2.96067572726627	3.33277031550135	2.88558084573209	3.09242239695108	3.17411199920538	3.10432136029011	2.99221930995573	3.11674445604002	3.02581792129629	2.97653784298496	3.21398861776485	2.88462115034373	3.00368408747552	3.01164307675442	3.07791186871291	3.21148984402815	3.19502255494259	3.27250203006171	3.30452578405232	3.16500924969431	3.05297391722884	2.93796962905037	3.05869561529871	2.99886107553018	3.02443030735929	3.22143171155862	2.96140539436162	3.02118627438382	3.14522798235472	3.03784759144739	3.07068532706638	2.88123466688443	3.1011203780571	2.86509084651817	2.90238592369284	3.02407371319937	2.86829729907051	3.00653625783217	2.9177358825814	3.17599750100753	2.99501608443406	2.98594803932059	3.04756729015625	3.08066239468739	2.89148540121195	3.04471334027956	3.08996935215699	3.08768295853585	3.23304317639372	2.8556556335054	2.72463930750806	2.91771447059915	3.1679086278263	3.31203383627768	2.8672364135281	2.93976327721941	3.1206187645747	3.00050174214333	2.71437588340456	2.77409928027432	2.83346113115222	2.90026241500768	2.99151212231435	3.02060347523423	3.35298649675557	3.32638812003367	3.25220457640654	3.08688026945459	3.39610040900943	3.28062138691112	3.11474876187415	3.04862813155367	2.96376477700306	3.02146944200926	3.4119104895969	3.04101380739451	3.13614374807208	3.74091919354462	2.84701435829881	2.89967805200204	2.95226787599744	3.04242820712729	3.08450417699543	3.01783727253056	3.09377077987278	2.84794124922714	3.03696673216207	3.44107234985285	3.10460131483308	3.13804203095554	3.11754706200554	2.94156714267034	3.23267097638011	3.20318217254765	3.0417675369443	3.16662742793074	3.24620425338761	3.03759479479766	2.81434633313831	3.13861739320767	2.87080576943043	3.17606759777571	3.03700544898554	2.89037929175708	2.98558485403569	3.07507553096684	3.19923009676587	3.08693050754553	2.81657083480249	2.90477095524526	3.07202621662969	2.99781646618429	3.12160360634249	2.97295580474366	3.15805044154521	3.03276260040345	2.95281476079813	2.95030348092574	3.44839692700265	2.88788221605835	3.14605823152763	2.91251435651587	2.90652316482657	3.01345982970294	2.80891241837091	2.8538755406744	3.24441523315036	3.15819990422323	2.98114347361541	2.91187545884407	2.93657992459731	3.11629027650376	3.23646049540302	3.01637521410175	2.96063792998686	2.83299104736889	3.0033776054799	2.99836044161556	2.95731098525171	3.06272332987602	3.02099702018032	2.84193549837728	2.95144594974028	2.89699680148202	3.02999152313409	2.9895319203529	2.8666471063867	3.05271981454821	2.8617807110846	2.97653992160058	2.89775167451461	2.91553551995228	3.07309868353024	3.0575896357347	2.88797980686277	3.06323437575286	2.99428703023799	2.80649889470672	2.81612818587542	3.03617699815003	3.04925311904411	2.7550784346934	2.78786098354496	2.85049677757441	3.03691484422079	2.84797899368881	3.15269582872384	2.81603934308095	3.18827868252991	3.2484521683385	2.92267903011424	3.11454747689989	3.10785268801937	3.01664908740282	2.78807240576749	2.88461535249125	3.00796749944346	3.26677985067981	2.96020563941074	3.02278399782975	3.04289855590664	2.9088521802705	3.15276901439767	2.95399155141955	3.06442192567493	3.05984955587826	2.97886352024601	2.8476865537884	3.04589916292716	2.87060553649739	2.90589135499459	2.91728605926608	2.99368989780235	3.26253120902773
3.95500419308073	3.82414354846158	4.82436785473553	5.36897997189339	3.84905942809809	3.67475225198769	3.35062852770512	4.90473836601646	3.96795544245793	6.48063051334036	5.32185011858359	4.23236345016346	3.66202073155633	3.40248552807589	6.71535934267126	4.72507809891162	4.48222131619629	4.54602232489348	3.31570135374447	3.61176982304531	4.47881975352995	3.61109390905819	4.82618259928166	4.65384954562536	4.19561765784575	4.50370713765958	4.48409953138585	3.68341449407573	6.34794403174936	6.46310450355301	5.56251368514739	3.55258763367183	4.76364036956715	4.14174406725168	3.85726139776778	4.4776232335873	4.78370819447229	4.13710527784163	4.36568216276674	4.89947047301621	4.63594873905288	4.0594863584497	4.14798934932642	4.79155252382856	3.78935497422184	3.76080657396072	7.02640431198471	3.79433154691681	5.72000248610992	4.25564230154356	4.23532305671467	4.85090109686676	3.82077662813144	4.544325633405	3.72456466412819	3.63133310324799	3.08593489526823	3.49711405738391	3.66925536456378	4.55794714646513	5.86364533835649	4.60270791365935	5.53764626445169	3.50164952981689	3.55317196462809	5.3243808805126	5.11516393021279	6.19430561448277	4.32762216332796	6.02520949353859	8.30265837410579	3.94269663897457	3.66977334936784	5.04882485604895	5.85493673900852	4.24632784972752	3.66313589250537	4.15315204882011	3.43415751619082	5.28433405893021	6.20445264788717	4.44022083060986	4.73143813709028	4.59730057958189	4.81109610803998	4.39720336407981	3.61371909514918	4.63356375206104	4.26039562780045	4.65336807528027	5.69570449489447	4.86961693472621	4.59610749243219	3.50550977870177	3.72894706649633	4.48547500324586	4.93175653946524	4.64266152921671	3.62015795617791	3.98264154049601	5.23324520421946	5.04567052739568	4.33981787458048	3.59628402065097	4.9578556352958	3.65915971642876	7.04606066944157	4.22848040188486	5.66363080502986	3.78779220370733	3.53113715105348	4.69079709737232	3.81622325590688	6.10013968494894	4.49076253679122	3.76062840994415	3.64051891520272	6.72274207513564	4.49988848982216	3.63793165264996	4.12137467382564	4.30287667676861	3.85463671557491	3.85593914329591	6.67109923403993	6.23243165684362	4.78829250301068	4.03783243171204	4.49695679149436	3.81878360528816	4.80357086733583	3.10429015241425	3.90739849817358	3.65570355802023	4.24352471997275	4.06412498227618	3.62575555274943	5.1016621178148	4.90915729088891	4.15707923800477	4.20128011052822	3.53486955817636	5.7669868269596	4.69449708002516	3.59299905951759	5.61264380225022	4.39738495757235	4.00216269918482	4.43494189579092	4.01921703536986	3.62379495271106	4.25879283446956	3.67105898843639	4.15241104440814	3.69547438151329	6.04874820944062	4.92053050180763	3.67670012933921	4.68201091715778	3.13618614429458	3.48434019392382	3.85209756458689	3.60197474774968	3.87513068165282	6.26937045774156	4.72693149695891	3.46545772076367	5.69629439123601	4.01179924406282	4.09872600835255	5.35542454395961	3.79040965550092	2.99216473085274	3.49109017945461	4.57885082947131	5.35988786038057	5.63253429453012	6.53685299529904	3.74001683505984	5.57483783318137	6.28749996654552	4.49798311116661	3.55834972059529	5.66754050605185	4.7066892717302	3.66615931701318	4.58440532682732	3.83047209261527	4.26455031445679	4.35183303138365	4.17512610977126	3.93795478420188	5.36158832151832	4.29310650394257	4.19466497647594	3.06855804544623	4.43211318969048	3.27681807930351	3.95611746444227	3.40586027969776	3.39692466634453	3.64122612180601	4.1061849176774	5.66293183119395	4.84435185507137	3.85996677715178	4.52015911190838	7.17482547275815	3.56805122829998	5.63708763831758	5.2526316634965	3.50630025752175	3.68217421812778	6.21761247337805	3.38431995848782	4.93583150881437	3.94976789929378	3.60660893171092	5.29192808728968	3.68195174324299	3.89279838120034	4.14261717058035	3.79020779179166	4.10083490039282	4.62203022552049	4.71363777168404	4.60977564492645	3.43174475159433	4.05429682318118	3.59177082138971	4.37744093234124	5.23876824840368	6.72087595378221	3.22216975731581	4.88822321498803	4.06842411634018	3.82909481525553	3.48402219428928	3.42206986713212	4.30480110670571	3.20334158326054	4.16873448168059	4.59486903929704	5.1388234032269	4.03059418818556	4.65096431751724	4.39916848402086	3.665834097086	4.71691622760031	3.94578122675599	3.60897981177585	5.99812418530757	3.70224586428864	3.13779012783778	3.95751656994915	3.24442215339597	3.43703549122987	5.04226535540432	4.7114823956656	3.07653882421429	4.44441747545017	4.20030264571833	4.10165340624708	4.04334435917558	3.77322013384732	4.31674164006565	3.07004387768318	3.15462275585394	4.86243268132179	3.62816643113883	3.59634518758086	4.28319060755824	6.04923845614533	3.42078426155966	3.459676374375	5.59430009403748	3.31124145329404	4.17871884358229	3.5823630138354	4.1155115730555	3.86036205745759	4.2269896172168	3.8003569318372	5.08423764801114	5.70546236795301	3.66496208453689	3.95048222088954	3.77144856246291	3.59927540144479	3.92258832526408	3.31236516003424	3.74843111390749	5.78814117034792	4.64140159165747	5.86907457689634	3.54321576534018	4.42683305483113	6.65464077733245	3.56166785474453	4.0594863584497	6.05406955235896	3.39808561662605	5.96798933135954	4.50881540973494	5.74091555150407	3.91681202712515	4.47228772266488	3.38269788931858	3.93906944544902	4.13584234012974	3.82083901080895	3.77388423416552	3.61536356034675	4.51993280167228	2.76921575875364	3.39933820476708	5.90677445137646	4.78897519078617	5.65483715709471	3.28124975267628	4.05073673973667	3.63201911804009	3.46002768018662	3.44930978089247	3.81875677917026	3.32870653554457	3.80839304911693	5.67589101413306	6.21976518181971	5.94440791907512	3.34225264448391	3.77023457943991	5.72140793672266	4.18308572254065	3.88026828305838	5.33629545832797	3.67258133883459	5.38573647143482	3.50198214547175	2.76007381865964	5.96988755272246	3.9789710948933	3.13341310653402	5.53949720527571	3.92785485997406	5.58984201985505	5.09762518425702	3.9461449598387	3.65910997989133	3.89035287737123	3.55116399053198	5.33843404933181	6.16611778453912	3.83866841571909	3.5524517561105	4.40512207065991	5.79699112441406	4.09291505796985	4.16173935524163	3.17005434068803	3.93945305088551	3.40007618790294	3.29142092696614	6.23196221420957	3.69313012293401	3.85202674525336	3.58735304779214	3.28788365704989	3.83643981020434	4.73059807463331	3.99412853842814	3.8500042530249	4.7861230598704	5.75392461910493	6.03468200001186	3.05549236869509	5.54542363688173	3.13744717591343	3.01776101184139	3.48776518448468	6.20748279752617	5.80028377911307	4.22439082946179	3.19368699277044	4.27373717418677	4.60565861227169	3.79987272483129	3.59367986664135	3.83691222280647	3.58601509012068	4.32366559205061	3.62391525254601	3.83003282780042	4.37112356773707	3.57343757339028	3.32973531174903	3.74371191127262	3.79859841476995	6.70348330028776	5.24123855108318	3.58875876322332	6.27766896139757	6.29289745563768	4.15942487519914	3.71348684487484	4.97817386898523	3.35071866186449	4.09186072191874	5.33006019999419	4.99017838956771	2.96583123041804	4.79874582275138	5.18339818929053	4.64621100803698	4.46745467755374	4.67183664775079	4.68558886261379	3.57695113826466	3.14161001473138	3.89964842781067	3.59110903228079	4.23031899138616	4.31374754718015	3.88070760764731	4.56595649437175	3.68068973587795	5.19280827892998	3.41826533142567	4.05881351862566	5.88859646272404	3.22838462755561	6.85609524084261	5.51808170644102	5.46868276998404	3.2676196193165	5.45352998893053	6.28807150476023	7.00859248690817	3.35409643117196	3.07371679697863	3.73140069632467	4.20503575882132	2.77008639641195	5.15917023867631	3.53010574716948	4.30156255949044	6.88929596988115	4.13348303891838	3.55314354002661	3.30290666870459	6.1402678184829	3.37814990341263	3.50325297691177	3.59014906305315	3.43998073231099	3.75725045500049	3.95470302534259	3.62259001097508	3.59286352156781	5.26583807973193	5.1467738783066	4.56055249453753	3.61106473614223	3.92631325442458	3.69264943125187	2.74389692190198	4.49939290408104	3.4870491422067	4.0507961123238	3.63935908309329	3.58755677409184	3.87400105037785	4.10136390261131	4.21740201390104	3.76718583289357	3.63780917173699	4.28706072953559	3.19446152107809	4.05289350579726	4.48792065991553	3.98308201382506	4.67583223441867	4.81669675922378	5.66958276867199	4.67773972382913	3.19100936522114	4.33608288293417	6.08794261957616	3.81628933997007	5.18264468701921	3.23308279803249	4.23104804330536	6.05283001045643	4.12195470703262	3.90145145334618	6.56198405857119	3.74443932484448	3.59090016206109	4.02604935401979	4.74613302924248	4.07490546101192	4.2655387388823	4.19210489943545	4.08749164621643	6.18206503084077	4.94086578701021	5.41021873914137	4.03188235129946	3.54062222688955	3.24198910713568	3.90482605782595	4.52718472801633	3.61295334581671	3.80995031088771	6.14521764308978	5.04561143809868	4.29725534149232	4.55759613172954	3.53021677080833	3.77508440039844	4.12085723059044	4.83840341663268	7.8158089490917	3.21718498611448	3.76436858289151	3.74826436125395	3.11071796321714	5.9994747988179	3.48015799481689	4.49571390109268	3.03941708946681	3.99419370481063	3.8259572779968	3.60468767350534	5.67851281955508	3.79720946345413	4.55375567593921	3.16143424790876	4.42961085216049	4.48238997919323	4.32354434818622	3.92526148273241	3.4961134520937	5.22384442890153	6.52870986607997	5.80681956371167	3.75103728435796	3.20703223136497	3.89462829841813	3.12647326430147	5.67832802693843	3.93702504389235	6.5215997522713	3.02238641635152	3.00965896242018	3.83010246920488	6.64605194101406	3.46843792044134	3.79628996853765	4.39475433702191	3.57282841200029	5.19906710295965	3.12516852904185	3.23966010700099	3.75801072847728	3.87613127666463	5.0634959927405	3.86071127910452	5.49595975713898	4.2371911918154	2.61626227230082	2.87714967618844	3.35129568193169	3.68414764031187	4.16058170325537	3.19909231193606	5.46698114912354	3.73363717703457	5.46234673784504	3.71903946386564	4.94948020751853	4.64098031242062	3.63221142255879	4.76829745559709	4.24180740949773	4.41953584662582	4.16044595060546	5.54181822739968	4.80596732816118	6.31950217635596	3.39132843590858	3.94190874265752	4.20968507284337	3.39302955629839	4.93671387440018	4.43661907375924	4.33516277142329	3.73015904152161	3.66033856607278	3.83809245708936	6.23795752888515	3.75294557510929	4.49218424932227	5.32301415020868	3.64442784805718	3.46380408556141	4.5843770274099	4.71413282120565	3.4125773542967	3.98614651294726	3.12640628172182	5.14690328548682	4.25998884035689	4.90154996345502	5.17751173095651	3.86059877012853	4.51912936257546	4.50709966396144	6.10133368940886	4.12313874537146	3.28551010424298	4.37487600187527	3.16220453278779	2.76508818653734	4.61654114613515	5.55951597428702	5.90780328058672	3.78881312829531	3.0549392646277	4.58203803484903	3.55793537719727	6.21138703772941	3.91060738115706	2.97054191507239	3.82020679794471	5.42323395181526	5.45599683923712	6.03639538510991	4.85598604840437	5.53036835381308	4.66398623736924	3.20160340566833	3.70630502932005	5.45376563391514	3.5960849909412	3.26201955900054	5.02883674087037	3.78481426331186	6.00766791863947	3.78430038027227	4.64882608144961	6.00667554620774	5.65409630974023	4.92817678736469	5.38058064610807	4.59328529200024	4.07097576482836	3.75802340993565	4.0849037821354	5.02501738660593	4.4713575643747	3.98324903798895	3.47235902780506	6.06763288033562	4.5139557684354	4.94997881927726	4.5438839269758	3.65684954047788	5.27765092958257	3.55085472140731	4.88112639498061	3.30136992609125	2.85019209378022	4.21001709504601	3.52370597233313	3.47216047548235	4.3322434804094	4.27367966561581	3.89000699164938	3.63408179120431	3.50494108994379	4.88048315074656	3.54570817471718	3.54999048424234	3.88841365764871	3.60245720538483	3.35971134111825	4.2833721512331	4.33486691857776	4.08026283981513	3.56424063549632	4.0420988596745	4.78752509043591	5.68643190679696	5.96046798084762	3.95894800049196	3.88254501995578	3.73386460624395	5.09978465642677	3.57879499744687	5.21364535748441	4.11341418858725	4.21246371853996	2.95177641739643	4.09570477290877	3.56533830071539	3.60498214598902	3.21023390614259	3.43209442186444	4.51312976123625	2.83878641963352	5.56745026875694	5.21007157364344	4.42296402634229	5.38806405379813	3.29536042416732	3.48537375847869	3.17093295628199	3.35436479537829	4.14695775781465	2.72981632757045	5.72221476250597	4.93252635117104	3.81986404380595	3.04357458365836	2.98920737329943	4.64602182741312	4.86470267193763	4.35880727485206	3.57931482133051	3.79188191572697	3.07019301912817	3.29841817907663	3.53852163417832	4.84330792606063	3.76250201714941	3.34202476179484	4.30612999065058	4.35186369207734	4.03990319378842	3.93956630064418	3.46106439705198	3.97819974160033	3.50696717735406	6.24688022219869	5.66803315351283	4.09158291511861	3.9840125320236	3.58555890624505	2.89950997781492	4.03023461067687	3.16501593730132	3.65666038943555	3.88279199957576	3.42506710615081	3.81161937818563	3.7845729218867	3.18836186608413	5.0790146985068	3.77910517125367	4.52867532327002	3.54664250086824	3.49951400268131	3.74881552784622	3.7702587498576	3.87956784429928	3.67291301814664	4.00921477167198	3.92466473033444	3.61695076231165	5.17708771167511	4.56595649437175	5.83891860479279	4.76767487726435	4.70233672009272	3.27063544094307	3.83446934271049	5.88997631241219	3.91656978929712	3.55334844353934	3.6798361590019	4.07429928760949	3.4221844091477	3.97163398196775	3.54070148664943	3.78787376025308	3.51729242012765	5.34814719925488	3.71272373350873	4.14580491437264	3.67756069569288	3.1592777047069	3.69312403715375	3.74409501348532	4.68487406578237	5.24706535927662	4.0340700007156	5.37882019972748	3.58486175263873	3.37095043290151	4.98751474401766	3.61239821205848	4.40463687603863	3.85375433939401	5.99622519043481	3.88730732767998	3.15253530583324	3.7659886398319	3.7218498384417	3.31081368996099	5.97825482038835	3.93945796205116	5.27481026696679	3.46584186967236	6.30171508777703	3.54003021327819	3.56393346514878	3.7625373305464	6.93046790307976	4.89519097727838	3.66542924805529	3.89370438718814	4.15108427724828	3.54561524432059	3.59019008016186	5.20473177190359	5.35460475330266	3.78932417019692	3.62558163943432	3.01769352090246	3.48275248774427	3.94713068572353	5.63144700736794	3.61958576708543	5.47124739823953	4.94765515909235	6.03895503108134	5.64248676826317	3.58738334637691	3.48034435211318	4.07829769176752	3.78024219490429	5.79769086505723	5.13031289622185	4.76436238785939	3.71916416556811	4.59730947974951	3.57311135515132	5.73665922715585	5.46267572884853	3.36136957617116	3.96114510509412	5.39813008152674	4.55908623617502	3.46536486765467	4.96017037299648	3.40210746672784	3.45512136024435	3.40392995125543	4.31471043334233	4.07240793437552	3.70464129188699	2.74534122494637	3.71530767443051	5.15164769895559	3.99929088921481	6.77078451938475	3.35291506861979	5.14930049520156	5.36128481352675	3.80212472179893	4.42855977828672	5.19534980265401	2.94666127312921	4.48596131736093	4.17216829961182	3.50619217878313	3.428065734603	4.80733291244516	4.40126827227441	5.04827142876856	3.29500429078976	3.76229914256949	4.22926351758184	7.55751297683619	4.6337827445658	5.88517761944742	5.21277978763219	4.1683623333503	5.06682910043128	4.59088374335224	3.94945010319322	3.09579200073479	3.57134172225152	4.07437117999962	3.86553972935016	3.41258482827378	3.8325795763506	4.62661858276391	3.4074636674395	4.81399248099987	4.6317336363145	3.31680575720323	4.19112647896621	3.54628407546149	3.61418679037037	3.86197827842834	5.47068134493556	4.39468263967458	3.83272031776433	4.60660518671398	4.13477040087052	5.57955067576419	3.56051511584404	3.94383938567991	3.86379480756368	3.02588656064948	6.43952013256404	5.72114417344971	4.4880083458772	5.48843345264384	4.53741049884192	3.41790124799214	6.93190526476758	4.2726840021802	3.94221213776364	5.38049459595944	4.43092655966498	3.86683936672505	4.57134594053629	4.37822582003379	3.04246811593683	4.3126093269297	3.42813727722259	3.62993110146611	4.09755607770265	3.51327343373302	3.18340109357579	4.72781695717715	3.67073544458797	5.15694496213113	3.60122793663103	3.68570971772577	4.1471092102654	3.69072088494257	4.72454379064435	4.5991729334282	3.71271699352728	3.57149125987154	4.49476463071577	5.48431484720543	4.83122792456271	3.7162478685288	3.74173928930886	3.2633976214392	3.55429112601032	3.84665789847268	3.91889376505778	4.1394165000867	4.71796427815374	4.09517646311809	3.70558108894798	3.65292623018479	3.90451869231506	3.65569990504559	3.31221033015028	3.34839641323003	3.37829862046917	3.64498700608571	3.38752827079754	5.63554613401241	4.68108771085228	3.71001188907138	4.49256884321383	3.70621031228521	4.00699962772925	3.93122089310021	5.20871774632634	3.39241116276407	3.76996559946242	3.62897693469962	4.71885275416964	3.22318991784421	4.76959188393442	3.81235611908406	3.8785924697337	5.04948700084973	3.5627676824667	3.44369308913699	3.57490095977248	3.92074764836968	3.88885847585718	3.50129569863112	3.5672515609364	4.03749761629471	4.86439396696064	3.66804663937864	3.71441421596634	4.09773785693762	3.77316252026896	3.33250343138036	4.04799682482025	4.16835679072285	4.45960225874564	5.9927231081081	5.06356869475771	3.32809427936078	3.55646574592007	3.47761263408502	3.16846890519237	3.40786599117532	3.93704581406087	4.45920354491073	4.81388096693021	5.3065400958025	5.89824011085136	4.01885508865246	3.37540292755937
3.26803573282718	3.10858769890096	3.2700782585604	3.79842318736499	3.32344354590576	3.81595739743013	4.24260560349919	3.84369582338376	2.99786357794158	3.58858019079339	3.81941306397877	3.93244662780083	3.58497267359535	3.80263972191063	5.16288875004864	4.17448868198213	3.93422091647175	3.42664401512606	3.37001113964988	4.10868030359299	3.80025994252825	3.72875990620863	3.56126793063162	3.37725756994014	3.31441165274998	4.507754450995	4.16116049752796	3.51066588023512	3.63993687518357	4.72426575337697	3.50916288027378	3.51501145944251	3.90030895180631	3.24513068430808	3.96340705804229	3.53609778395675	4.0582747206116	3.24695467618936	3.45870499296495	3.13330234349203	3.60236267530503	3.81850411349159	4.46487167338253	3.22673946591789	3.00999613012429	3.33644846862443	3.15544754747681	3.66484817277469	3.87220656619198	3.4642437449417	3.45748367241276	3.66876466127459	3.83142677923712	3.62565117554255	3.51089338468513	3.29659389167037	3.25648260830854	3.44063027011342	3.21344214756284	3.82055922407205	4.04423510976521	3.37436521338989	3.5247144498214	3.11082231860792	3.26549494135847	4.25126888310641	3.15522883165558	3.21006790339883	4.98143577636724	3.38240708534402	4.22671211226294	3.56318799863712	3.4382508393155	3.47687001077065	3.32707963655922	3.33413135690227	3.13984468412883	3.06037442189441	3.02268763695793	5.26367227714994	5.30644778527828	4.16293717036534	3.76703470880233	3.64978754553493	3.04192723259782	3.88465017749562	3.30678719050038	3.28850151805887	3.25150900007445	3.65099223600549	3.59553430237994	3.45270261928277	3.64045325154166	3.06940939212728	3.9674919073182	4.82748758761648	3.76807474677603	4.221375555712	3.53794225254081	4.2427350792463	3.05261809057839	4.05719990801449	3.55395751706482	3.82513276615983	3.27687505932193	3.28530409237543	3.96365864039575	3.54251361374553	3.70573479237147	3.35687251843693	3.26590556075989	3.62343978830367	3.52153417284425	3.58101736267301	3.12589447485553	4.09690692872525	3.7771038141406	3.6632319817899	4.03892911337318	3.73661598296718	3.82384151586831	3.52057439239045	3.89115959894901	3.57446815966196	4.17294192575234	3.45925419574303	3.48951237615275	3.10069129095859	3.07744596973306	3.79128322084797	3.56183151223775	2.99766809004077	3.31016505014133	3.05795309860228	3.07844564423033	3.39330028430057	3.44623767256466	3.06540741728761	4.32738978760585	3.58306101878905	3.21091440306582	4.26205957137765	4.02971669848808	3.28049850021887	2.94634700188135	3.26446799603864	3.35263593846403	3.25708957028729	3.70529604943693	4.0858525629906	4.12871721776182	3.12179965882456	3.62937957706351	3.52356155678194	3.96798338866445	3.4763849429736	3.31957560617175	3.69014517218387	3.12857458896634	3.03956094149672	4.16335600399043	3.4431152031567	3.74151511015966	4.25781036684849	3.29951243003506	3.12360571732493	3.38652853456635	3.88622492290482	3.41378786130675	3.64023514355414	3.31557604631102	3.90022647579207	3.22646314207306	3.53848447143211	4.70948325944842	3.75780121996978	3.53266061257448	3.77574884377821	3.67729121872435	3.56258907739705	3.87431556523493	3.4341639994675	3.2621694664531	3.47331615464252	3.40956166465625	3.56766597393243	3.88038621016072	3.30497972170387	3.14795620055319	3.56561046530443	3.38604462401604	3.75931622794016	3.34778909577337	4.28692628484868	3.31351220597221	3.88923717499089	3.74312174723046	4.36878744511647	3.64132558795884	3.63671066796783	3.72925011600723	4.48015057028197	3.62538263407358	3.78686811232403	3.48468474497105	3.07557150984816	3.26735098241208	4.10037420302489	3.99275698449479	3.59556729822808	3.5023990716522	3.99810735098856	3.55534147716596	3.62620582187844	3.10366823362248	3.03726582552512	4.2072906525967	3.56256517940342	3.33374481312212	3.55600702679823	3.76279744887409	4.00808388960414	3.28482047800399	3.67174817343265	4.03672125685598	3.17385883688281	3.67809759212446	3.97791509129644	2.84104750893099	4.72740620843492	2.99836007195002	3.67909224837783	3.87378055038345	3.17130097867419	4.02396133211405	3.97720492680831	4.30688475354639	3.14554163002139	4.38093797801418	3.58859903679479	3.05598006150811	4.66400708963799	3.21387033970218	3.57769679972828	3.44974572337569	3.96906289761541	3.51964348241917	3.20558543297219	4.09563798059259	4.3279528919128	3.96873984894218	3.85589414640779	3.30206370968433	4.16059038352835	3.49860362104963	3.15872096162172	3.35824532046869	4.16791447587958	3.48690046771493	3.19437375949181	3.17887273251039	4.14162434192239	3.79605542767829	3.91625807149087	3.61690055125916	3.66245152476545	4.3939460421582	3.08354863844987	4.05142177401008	3.94076225043226	3.88492270381608	3.5513750065259	5.09620577769682	4.07890727349925	4.73859517425028	3.40085470899891	3.52009842246471	3.56986103449641	3.61026234013072	3.44733098365351	4.06254110792466	3.40831368078126	3.4165256408403	3.84131301830811	4.23736281922948	2.87590460975883	3.82388890321441	3.13812657901719	3.55083713815014	3.80842502344473	3.58388224060975	3.43544155324187	3.88767542185055	3.78842863081885	3.51984036224083	3.56868936598618	3.75566720095892	3.91412373785678	3.64885656162896	3.89674096220512	3.99759958420934	4.52376331710032	3.72923552803487	3.6180809201109	3.465347937287	3.90297432654586	4.2516237833385	3.57236690383312	3.43844399787056	3.40175385555846	3.6255947505236	3.36829986442457	3.57630918098938	3.46005515590124	4.19120238101763	3.63500228894987	3.54065992506975	3.85112368126638	3.36496783054953	3.83296184515181	3.2225700932072	3.84061583346033	4.36940222968231	3.6806645248911	3.54331671707872	3.66391951550467	3.94756281607383	3.81080786793495	3.47386372389013	3.28896395835723	3.82467867267892	3.39549791990395	3.50509503352124	3.7823637651207	4.1884369763384	3.51539777076911	3.21758461461206	3.51445800601076	3.70579329411319	3.11520585399893	4.26523840662525	3.74786556892576	3.37126563992515	3.64831966329052	3.65698277492824	3.97599584094052	3.66428687169756	4.71281340480055	3.34700016276328	3.51480588356107	3.57069073056372	3.19132169800579	3.51404652800989	4.10545692828946	3.25257406577904	3.7902386910019	3.41222006714847	3.7458853546534	3.9381827976742	3.39054158175378	3.36678032991046	3.51583822937074	3.42148176289509	3.62336518291734	3.46354621023277	4.19303646584615	4.7448183837065	3.43588890267161	3.88103552043373	6.60006801989122	3.19514958866009	3.44698636251833	3.60647527812631	3.70024932834755	3.26095812411199	3.36495086211689	4.84618155976399	3.18914806671253	4.2015934878622	3.41762587610797	4.52255166825925	4.33275931711877	3.40444655857362	3.63800683284792	3.69826921511323	3.32215112971814	3.71058700411712	3.37121844209019	3.60763832682032	3.82001100988134	3.13019902035806	3.43292069614516	3.49984267725435	3.7329985564699	3.08513616220425	3.14900153691219	3.94645697918236	3.41255408174688	3.78895164508457	3.79214342300244	2.9948700030763	3.59180644822164	3.80657159459892	3.40182586713863	3.63315579790173	3.20358814681844	4.00841156504973	3.17511109165149	3.46210355264804	4.00169711585416	3.21340129426355	3.29121465740713	3.44505751920906	3.45821421635427	3.38758020265864	4.03361397779853	2.95737103807984	4.03586901409821	3.42486828098544	3.21533470309028	3.92013417130781	3.58559268796558	2.96798043776766	3.81105334861838	3.19440136570567	3.7031633606114	3.56531551869778	3.22500350047874	3.62637024570872	3.50739258449747	4.20220394867293	3.90261677894558	3.61129823465718	4.02484470765437	3.42800116101711	3.42546692042635	3.77810076333105	3.56901758832407	3.88145657792163	3.31810762442566	3.46310948274728	3.70873729557673	3.6971687395598	3.96064884897896	3.62742543957686	3.52502474466498	4.09811444936647	3.58831862759469	4.49161780042536	3.30147350853502	3.43622481490513	3.09470429847696	3.27934754984501	3.21170581627281	3.28859665633761	3.21092896451341	3.5016373009502	3.36726712432261	2.97675923775151	3.13721105118852	3.42186257088924	4.09460391276544	3.24823753553256	4.66463441078305	3.55076643585815	4.40099811111293	3.64272864553096	4.8087029905179	3.75434717740003	3.31547436687446	3.65220389582523	3.72463031678499	3.66461257664403	3.17611563118659	3.46971020306715	3.77008049517804	3.36036685036199	3.41979317946173	3.22539918842309	3.65438137593461	3.6478516627267	4.14718419539668	3.69890241962953	4.0796738649947	3.42714779956905	3.95264582038212	3.39285931095775	3.93366891387162	3.49903733873785	4.06956022425638	3.49045041939846	4.13956923594858	3.85016938693594	3.97869451654389	3.12720690353851	3.36768090446753	3.4805702568809	3.93688170609436	3.63165245571418	3.47908589162789	3.23023588006287	3.66071654894931	3.57347366054568	3.5827097305045	4.12667274191126	3.13696393885084	4.58587801581092	3.68387966033973	3.69895053071468	4.41378648939627	3.73185684906364	3.10086744475599	4.63852692454689	3.48499367492914	3.1798036390235	3.39296910686234	3.18016936023309	3.92431825752001	3.80234552429781	4.38350152810799	3.83551937325355	4.27954643054041	3.62012887041015	3.69610220131189	3.47910007190778	3.59762009791099	3.91344281161481	5.48477222515602	3.85729874449574	3.49430956029907	3.06582733746965	4.50842061018705	3.31385456975658	3.44813761261614	3.81285922965015	3.29960759816611	3.36265341702622	3.70174902680799	3.73391296201712	3.1148229475272	3.75337026558376	3.74434719579539	3.06225257569279	3.98098969539215	3.79454934703099	3.09278739806716	3.46551136006396	4.42524032596879	3.88446774363781	4.02635268799352	3.19583482363105	3.3244596806187	3.91422761635143	3.10895094736122	3.17530388604166	3.94728744254458	3.99481409677472	4.17627030774145	3.30474345052553	3.87011290905859	3.5049203346766	4.01371347535093	3.70915736390672	3.34178489644338	3.61423482310052	4.33199506822516	3.62528143485369	3.61106877753855	3.76441262505682	3.56116973630553	3.49845877181865	3.4420476657333	3.1784489534582	3.76867320456373	3.83280440997862	3.36251463306657	3.74586071118817	3.28748528386068	5.09167545112074	3.4124795590549	4.04615075889503	3.27006781347892	3.58022968796112	3.26689144560121	3.90428647026407	3.52671552245527	3.21887901756321	3.64073878147667	4.2317851299701	3.16697425013967	3.31058007724892	3.78615707806495	4.28243596131806	3.24427464704617	3.18679675693297	3.54066375075142	3.53067036418939	3.53427826797856	3.17443644841935	4.36915637875787	3.80240299429818	3.55068273634689	3.82286039389893	3.91916265954294	3.61911596186264	3.68454934074438	3.43408376539923	3.34300953955127	4.17426160863219	3.39275231834242	3.536904686858	3.63487613772503	4.67643718977368	4.08543630540328	3.64695183418563	3.47776818049372	3.84974901787126	3.71573913499963	4.03840546788108	3.30708606653129	3.1777312493055	3.24209078078085	3.24051600984939	3.9411058967715	3.73691093307778	3.5626143098792	3.46392826526343	4.22801350692282	3.73777014297783	4.38192433614339	3.47886150391608	3.73161222784681	3.38681653181292	4.47962054413663	3.56895055519467	5.2642904376604	4.12824972496444	3.24178547775255	3.59438030793577	3.53731956735802	4.17515688346046	4.56073793104528	3.7372741234143	3.68429641307148	4.49502398346217	5.1067635619306	3.50088262720045	4.11922214105711	3.8921083041228	3.61544613422605	3.65910872671987	3.56503214086481	3.5365360853673	4.32136614888353	6.10540520238605	3.68013616361041	3.37186410084089	3.12767812645036	3.41101080235681	3.47261249008632	3.01907448825962	3.79872068197551	3.96950797074802	3.76381186607549	3.42058484633951	4.11128273464158	3.74184842580584	3.25631082851568	3.34720172384772	3.15524217150599	3.86828579649486	4.34139086757985	3.21809491536266	3.27296286745397	4.00955986096864	3.89674890839015	3.39240236357018	3.43240586149576	3.1854495094002	3.21244335096355	3.24092881808869	3.35281064867847	4.00408862521454	3.29132317692136	3.53548929510224	3.49055010735604	3.59969887492224	3.64827158784542	4.11914818891701	3.21838333425915	3.02142090836673	4.76242464161324	3.68521418705674	4.26773229713635	3.66631610264068	3.44510412106471	3.47965298012672	3.17721191028654	3.70385823919685	3.60751448386395	3.49206249107725	3.85475102167193	3.77398052659342	3.29304360624617	3.26766874292176	3.65708885647255	4.19539095747792	4.49048272032044	3.07464344044441	3.19987378444408	3.20268291066282	4.78513131181819	3.29986745252465	3.52459642445051	4.25461034407096	3.04499956164099	3.15825166525945	3.03086668024508	3.17496360465869	3.98581858986308	3.02763234669095	4.27219301808975	3.50576262042023	2.94482383601321	3.10653001372682	4.11638191451458	3.35287553727908	3.85688295688693	3.5162782533442	2.96674124010187	3.34244949972978	3.49387759071635	3.08243716307611	4.01003876100044	3.44108967188727	4.60105099982001	3.55633076901601	3.21372142611935	3.65631430452578	3.14830061558133	3.29650718390997	3.10496800093812	3.45032037352682	3.22208819333056	3.75758285322497	3.76068871624991	3.86977097319772	4.19588196335494	3.69284860729796	2.83399596063764	3.12850287626748	3.25865639819737	3.51643228799405	3.11493327388919	3.79496518622335	3.40739060506043	3.29752738651039	3.00216245407873	3.41323583760109	3.64581101984299	3.76954904545279	3.22315956799597	2.79728365843131	4.7690411331955	3.18737093076506	5.63331199115207	3.08611571531297	3.07867788631213	3.37671770549851	3.24660813072059	3.75432826899935	3.22688130872718	4.74642644343708	3.79970940209574	3.87303637188088	3.85711448667915	2.99349580090225	4.32183266351759	3.29155496067316	3.40955869304268	3.03079552088166	4.03754031323099	3.66403968755188	3.24773211940172	3.23931372441699	3.15908306857112	3.86131497633549	3.34040334277279	3.92482966957424	3.48471780973743	3.83106155604359	3.43141026085102	3.50824347157041	3.91448829483972	4.06966507175757	3.42727052023213	3.30851683871024	3.95694392899252	3.16609844801964	3.92897014847736	3.56370452785291	3.45624150746176	3.09265057696051	3.55214081192731	3.37143478804917	3.17348733845508	3.76375420495409	2.9510712949441	3.23754847709411	4.62532158327719	3.41896589745827	4.19994034062488	3.65091436884271	4.11800453177934	3.29925319160903	3.02836416526888	3.58030137943901	3.1642924387789	3.64651722875971	3.34080497648758	3.43130782147324	3.30300620129524	3.1900046744609	4.35560166644884	3.80377322828136	3.56810230482532	4.10250901469835	4.1290201249769	4.36086748316767	3.22609837312347	3.11349004310012	3.61624280468894	4.46339817209649	4.4075000900778	3.77901860958241	3.78287695942317	3.83610806083757	4.84247620214103	4.43743409225433	4.6703216926169	4.48447219705796	3.79502429422833	3.4864227205564	4.13516954916747	4.24121212369584	3.08055101018006	4.22684516888002	4.40425661760601	4.40339727556425	3.50450079803455	3.35969176226983	3.76158472866887	3.53840124314528	3.38535207814589	3.18266883048888	4.64375761911303	4.29987481383313	4.64641990206932	3.71108787058969	3.38617347812272	3.87196940966647	3.24080349034052	3.49242033827503	4.74746125554267	4.17209380261259	3.92203339995131	5.02546680807033	3.40575134146849	4.07076598126753	3.83342886090775	3.15068410379248	3.24674860368264	3.90047432819347	3.06351004951275	3.80790689680544	3.51194353701816	4.78403375938266	3.17068422558641	4.67216760048687	3.43325847285223	3.65340106008041	4.25631218032364	3.75111213883393	3.65462638317871	3.40333566259761	4.20267386585943	4.71286104909555	4.30966625389677	3.47457895651518	3.44068286305553	4.34077632592541	3.89305071970475	3.31824746303505	4.62229140687792	3.59074578793842	3.89153921651841	4.06728446142685	3.28207488254443	5.0359496007097	3.46373606072998	5.2860534945421	3.34462981935229	3.4538058380233	3.31407531627278	3.76165202604064	3.47774705537216	3.89393088914328	3.86584066489289	3.48017907914396	4.12860623424395	3.83938681850692	3.99478523605026	4.25251469566541	3.36638581840985	3.4791789879764	4.09125340011412	3.69071866470038	3.99525275725013	3.99859182302677	3.9011569793828	4.77834160317491	3.36195326998679	3.55068189671422	4.16322840081958	3.85450247879892	3.54303741607733	3.53787493935798	3.24073723484555	3.80332646802432	3.16867396142506	3.72022430023434	2.96433126494731	3.34172573375338	4.48390875465933	4.25931209490923	3.76827066429859	3.6032091579507	3.19611484030809	3.10925298780307	2.88163903338053	3.62463793850917	3.90557791113037	5.41178644093088	3.64601571666633	3.45790929492065	3.36851698047039	3.37868705787787	4.15867318766208	4.25284624650613	3.92106531492435	3.80846916664455	3.32698107714178	3.80780414087982	4.04183868354287	4.81706228423572	4.30788920680966	3.52502798107472	3.38614081351005	3.83615374784769	3.31025077782673	3.79327310665	3.30969178095437	3.2964561353629	3.90370109006134	3.51145092106248	3.25559744788496	3.97313361438833	3.74557975064303	3.70369159770232	3.28747375613781	4.01557899447702	3.323589877134	3.42402506384876	3.48931685295971	4.08574958888599	3.81105566689065	3.46287819966977	3.19184174576428	4.23776036459595	3.44346864803397	4.03257725518115	3.85078246614865	3.23787435722257	3.22068305060805	3.0680491563931	3.39613092269005	3.19040919615095	3.22496871274422	3.28007729468179	3.18819498146457	3.26516784575072	3.35658229554353	4.01250810927473	3.37319548358052	3.2700379354074	3.63388267257007	3.64781380751005	3.76548260026919	4.06345693315473	3.43732193156473	3.01610064835794	3.21796981219644	3.21983215885199	3.66627634655501	3.62221112556968	3.71205395726141	4.01653996847343	3.21310991116022	3.32318760760498	4.56399349372708	5.03269308947637	3.51061686072512	3.39291612106308	3.1878858524159	4.05373607046539	3.98760543243404	3.25695635562727	3.28182776032138
3.47834594084841	3.72526747151876	3.34290687521278	2.97482231238471	3.16605604489911	3.25611119829575	4.21840536888748	3.19864357614845	3.22088723254681	4.37278746908819	3.69267495427611	3.46594191896811	3.59823724151059	3.14584455933695	3.72138881621678	3.32004613552671	3.32882137093995	3.06993719434462	3.443234123663	5.39162194788472	3.40327188317503	3.44085615589712	3.71955144534687	3.59941880054581	3.25862262883068	3.65083541351361	3.13684401022823	3.57969471540202	3.97996921454865	4.22090858381219	4.77746825055985	3.30177914285707	3.02464769942626	3.68972993109157	3.96556516025521	3.77956685124289	3.36866851238033	3.27088785374329	3.61313403195634	3.27892197207603	4.46382410378024	3.32397950736653	5.60605599649555	4.50661520370042	3.29721294732264	3.28645341519617	4.13304983640137	3.7568031049589	3.18822350722743	3.23714730033171	3.59152619120854	3.47163685717561	3.43007151251771	3.1161563173012	3.17004085919262	3.4593271054381	3.30071245298318	3.54108339858333	3.44040682275713	3.76272650816361	4.25082702353066	3.41959688915013	4.08245442925664	3.71828532569881	3.64881342345584	3.69947964455038	3.35652209296022	3.88255075345368	3.68861256554076	3.89207048750595	4.56422820178289	3.437402460504	2.92738651615065	3.11080668985697	4.32791097376823	2.96660860242296	3.45723000145816	3.31397791142857	3.46268447065037	3.23011192111712	4.3307890054249	3.33854992549782	3.38279688371319	3.52515660840204	3.25707063773643	3.3002119835558	3.24017061229227	3.64987515421806	3.41161149441183	4.15518422778115	4.26389355980106	3.30640483486688	6.53801958351649	3.09593743353523	4.12560587115162	3.61523407214564	3.46898766516644	3.71437011842367	3.39634101773653	3.37748962077253	3.4321830708641	3.32292664773794	3.25296390775042	3.91858161287141	3.34471234327033	3.53044651660315	3.29386861230858	3.3640239070663	3.55192953363725	3.15117791437191	3.23154855605896	3.56206996764004	6.57830736348933	3.36399354397853	3.26615562842324	4.26554677148256	4.16608587090739	3.53317252836629	3.21623841425687	3.79976720059785	3.24729763633615	3.1515830664032	3.22503694578118	3.08716061137626	3.36134543180846	3.30380959559546	3.0622998016755	3.338793994694	3.49739107776613	3.54825190810426	3.13203250110133	3.5369986179596	3.3945884559997	3.3400299736715	3.32016970537383	3.30234807267594	3.77858335761562	3.27409592464463	3.69240562334696	3.0712529185121	3.27334040119106	3.95415253201858	3.40843691422784	3.57972395455712	3.11774112820962	3.70972621199726	3.08604125827729	3.26606470639562	3.15260615114003	3.3762754095779	3.71603402718293	3.55818047894611	3.83837329200974	3.21560995628692	4.16574548718325	3.40725855831286	3.74099948340951	2.98703319059213	3.39419599027884	3.58604951393683	4.8898959217112	3.41551370259744	3.87265269834935	3.76464503125262	3.52923635075971	3.34859918749563	3.54468035413726	3.29864314522862	3.36100558190308	3.35339314267945	3.17350844573898	3.20069181121322	3.56743285413184	3.68548826936762	3.19449963262729	3.33009531899991	3.19829837391559	3.37843248842187	3.35083341648212	3.2855331060736	3.3947983795511	3.00042319822485	3.47581170626232	3.62282599986164	3.35845794877429	3.37993144792388	4.35114513329819	3.12421738957291	3.74081576421146	3.53634737924537	3.36950394797663	3.22027401574374	3.1611115266557	4.76535758362016	3.25160414359626	5.13023751023028	4.35091083368203	4.18096143877726	3.39689643940986	3.80796030356926	3.11204685392931	5.66479633101929	3.56810615672975	3.8147828811286	3.2654817405093	3.17586353608735	3.78878744613677	4.01341069888085	4.73298206443693	3.49873244759616	3.32245809887064	4.09689269570213	3.40131602236675	3.9864739722376	3.3789292202566	3.41007714607441	3.15374592540511	4.31842915291418	3.34010878760927	4.3948667222109	4.74228595954851	4.40182951183562	3.58247624855399	3.07005482627286	3.45461556667728	3.27636627081198	3.4183932115737	3.26532434750451	3.41951472744079	4.5043217219961	3.23785942471998	3.3188555211096	3.64674984631894	3.26178219288861	3.75461107855691	3.60682155128173	3.59510773119193	4.65154670169737	4.45692660441581	3.26994725766283	3.30377945600016	6.34874264461181	3.26282008868714	3.4178473148158	3.54164862926661	3.60000695910532	4.13954032627334	3.55771522740075	4.84319354128174	3.41123321389553	4.42458225409069	3.29171342486926	3.25929724521038	3.16751017374121	2.97271599810817	3.40323874442585	3.35493116948724	3.24679994953989	3.34745481773236	3.51658927145625	3.47732374253159	4.75272829852544	4.182704922766	3.43495958503659	3.6214474739874	3.32841672467416	5.01509773130897	3.50294417759057	3.84595722149136	4.51330631966591	3.23959611590094	3.3143376438462	3.34230701663741	5.72284909389459	4.2965820729687	3.80289904046099	3.20788554030463	3.10640362125306	3.16836706186228	3.37904819363716	3.32767683109777	3.29855609411971	3.43873863585283	3.3493956812673	3.3322755466927	3.31957231243764	3.61185282813028	3.74979977188311	3.41308089573006	4.25997519099156	4.47253633886246	3.33719138172424	3.91718105325263	3.74897950398159	4.00404539079035	3.61456423714405	3.38247255097808	3.53236814476807	3.23971705770724	4.51313394817553	3.37723390019358	4.1753741245423	3.64023678220836	3.13141379028996	3.41481432268801	3.22326864126904	3.54931936899806	3.19747415483343	3.17778195929298	3.21323676794874	3.33058496292302	3.17846876345924	3.20693070658721	4.04662283462847	4.71339414647448	3.3292772724434	3.6966159397481	5.30710018738464	4.21088216975117	5.71923043310511	3.42504811198523	3.69813382047601	4.81811553961322	4.72774245907355	3.6886215642479	3.62031494804381	3.3843021884102	3.10304158495262	3.29045307488861	4.34985766674257	4.42657614821421	3.24578065016401	3.58127161887856	3.28551839298755	3.39327763113242	3.39047986509033	3.70385454736734	3.54094043059753	3.8673081334738	3.390427606225	3.17839119103729	3.16328569795034	3.17082737177529	3.56921666662491	4.50440855162515	3.25999336016645	3.85223372695105	3.10801547175494	3.20556161859245	3.38874036119646	3.63853211986485	3.41606029757966	3.4043966852992	5.21364335290749	3.42610436545535	3.20478723336646	3.7838949381353	3.2416187604101	3.15311050624394	3.58848962986818	3.49828314853199	3.63098341642831	3.19265386146462	3.90050121096496	3.1782733138441	3.34657103726854	3.68900431666662	3.30431588254674	4.10965543728965	3.70702758697013	3.28605631933871	3.34530159405497	3.42761997561807	3.20507173692668	3.762774171603	3.28223640462768	3.49522150167464	3.59802872216209	4.95123881719236	3.0857231445887	3.92687792877115	3.64576121268458	3.04206007455133	5.2175580338074	3.42291879350043	3.03893909081831	3.36457062188507	3.38161733357782	3.6458721699088	3.33599384360738	3.4484407935163	4.52854339343135	3.5484239027281	3.35964756423383	3.264189166876	3.65543008066822	3.13613547734774	3.28231739987423	4.08192161747428	3.69121083625829	3.57157396344806	4.14077618685786	3.53959624686658	3.17604301954215	5.25425270802047	3.45686633961869	3.66329011030873	3.83522699990303	3.36908443013622	3.43310130724174	3.36823549008487	3.39321840482259	3.31673230091742	2.99563421215635	3.4116355689583	3.43671630717993	3.18288029287632	3.9179068041889	4.29116809360586	3.30871899757348	5.55011500364009	3.88938511437942	3.29801757907694	3.30737683814226	3.80936925131981	3.28899433674538	3.37401580439409	3.39672214417649	3.15694662857953	3.57498669276811	5.27615590655195	3.29495034619072	3.70666210566171	4.04240934891927	4.78832199008743	3.89423727437305	3.31924998093473	3.73626174073192	3.69779425566092	3.07208623068382	3.19283246690297	3.06717761270856	4.60029541148985	3.41907595885804	3.66050072327645	3.22841798364407	3.84651721528537	3.45219332706221	3.83843508270066	3.92747425439432	3.6605405715415	3.40072438039486	3.22758286212482	3.7189748636698	3.60599179644103	3.69084319489686	3.40425116802481	3.17818042295425	3.42586624149488	3.58099866586243	3.8327325804251	3.43498933597205	3.79087082262975	3.07031977479418	3.33112816493799	4.10627701648032	3.3452825881848	4.09196189933625	3.25949389772541	3.29605309122582	3.44717581852676	3.38600428064298	3.47145581127983	3.3778877117671	3.35647447810252	3.22784070220916	3.4904246594949	3.2519296149059	3.35877517759236	3.65526584644726	3.47570556172585	3.28862127453865	3.44419692809704	3.8464263683035	3.27380884171522	3.85704371542754	3.31823113992534	3.53689025763281	3.35918061305909	3.52360560540648	3.31737283618584	3.40959813481455	3.5058376650098	3.5520387670435	3.29525851269401	4.33776627742495	3.69617593026922	4.09499200714309	3.58935826987694	3.54861411531191	3.24049963316591	3.43277793616378	3.54131644711881	3.3240223736509	3.42064111620735	3.0106234896594	3.75733396322758	3.294636568056	3.76895722975358	4.24378525701917	3.21267878983654	3.32729432446291	4.00948615868518	3.46103863084137	3.58183617272875	3.62608278101644	3.21704139004513	3.92510420644057	3.84928917442143	3.98162595150886	3.31231891824156	3.45216616188287	4.77853289530582	3.13741382932164	3.30245510324362	3.27157534667699	4.12758988119083	3.58645489137137	5.4260629789038	3.22597966238761	3.45810014425651	3.36166870678567	3.5985201551113	3.24549709596188	3.4519333254229	3.42931476084267	3.30191067366361	4.74840829625796	3.88755817455477	3.35108202659637	3.07129490848634	3.46221970633946	3.46898810780656	3.47754658874722	3.6031405816388	3.34394154560957	3.77997917945034	4.83783620144767	3.3678370727453	4.7551651455953	3.68046323033579	3.45277323769377	4.03902617826519	3.35237484111201	3.10942302790998	3.83357766121567	3.28049464662824	4.8253319767766	3.58827880974011	3.58027200901342	3.66180208005735	3.3167297636853	3.23060481005239	3.37376638642212	3.33181314455349	4.98862972701077	3.07630450661767	4.45165507200606	3.61335725892362	3.78255789328859	3.42309014382362	3.6241667522451	3.40268167023949	3.7121290179407	3.58028365031972	3.24396912349101	3.47210903911234	3.47702137905985	3.80177634345169	3.20912836799027	3.88852501203925	3.32365420622871	3.78532254466869	3.58672708743159	3.36701103430785	3.33945791905483	3.78896861577913	3.32462922326708	3.33350323663421	3.51754985896092	3.3648024220908	4.74665858895394	3.57974534531512	3.37555016492498	3.46987274230255	3.53730277438589	3.61257434839225	3.20155168501118	3.19101598902458	5.05382078762899	3.67786012750694	3.39225605468867	3.20381258566965	3.31339022961186	3.57873798364853	3.80198197655631	3.1216831533976	3.37330719797141	4.51782943698067	3.57782044823972	3.35086584312633	3.09508845224939	3.38658681921544	3.47123097424013	3.64651227231726	3.28674532614377	3.62188108177884	3.37870649150049	3.51254420234485	3.28488719604464	3.32438068427635	3.54682256801797	3.29728150776225	3.99012240139825	3.43141358461107	3.54993928625445	3.5140327840139	4.06677214403645	3.42314639683108	3.69055275976476	3.4976539140464	3.09862444035432	3.63561319147778	4.03901123995364	3.22102891843703	3.29489112748564	3.81668364627638	3.4025514233599	3.66983127231081	3.41521412114777	3.91738855465242	4.01066398243917	5.41809780159616	4.10793547123024	4.82638534772956	4.34483346103495	4.03068431437369	3.46358117764767	3.52039030728334	3.36322819598984	3.56788435807928	4.35968153490666	3.48190778155577	3.24775185805204	3.44357787114407	3.38653553581205	3.60469468739684	3.45179351827423	3.58489481027353	3.24707670692016	3.35943062125671	3.083389095948	3.79340856200934	3.32703526638833	3.1510479640299	3.2355912498451	3.37184925626891	3.45789119119209	3.69508990277553	3.31730304734797	3.9142320250989	4.1104684831047	3.56117633093401	3.37052765431978	4.69513635145835	3.30239650758627	3.40079922204177	3.29337624775129	3.2594264494017	3.78367487405653	3.45810107976377	3.34055545292921	4.27945710035747	3.20067938710929	3.48326470153768	3.41349409630621	5.06589707891955	3.30309132274478	3.35454578790046	3.33284377434607	3.35532136536294	3.34843144840855	3.63986600165001	3.36551212120642	3.65398584979153	3.13448143923726	3.4137494380245	3.40243935504043	3.17830005527301	3.3071264062426	3.41783627263906	3.25189308272613	3.2796963367849	3.49116620388524	3.47550951781658	4.07947996020119	4.28931866612731	4.82353729613554	3.14087525188297	3.20654639017095	3.3761263039514	3.53312154232656	3.42987354461517	3.66124032830862	3.20351228747926	3.41896608176286	3.24437483256055	3.24890460966918	3.3471150500937	4.58154204632227	3.50724830420718	3.3480446577267	4.16843806981103	3.27403652293579	3.2392999382023	3.61183764423072	3.74349041036208	3.55674420829655	3.26998492433189	3.24824245046094	3.13743974959913	3.33976197911643	3.34744938087419	3.41769880530379	3.62621976164623	4.25991215049634	3.08549454347109	3.31681030726796	3.59779731618377	3.22171732500395	3.24467099306019	3.3600328265216	3.44958452887606	3.21633067703259	3.15679535388557	3.65070449998097	3.12139475613672	3.21774931932133	4.66587286906512	3.40898630099821	3.65349178203519	3.13615449703439	3.42666621047526	3.23648998484709	3.25675527693796	3.58972265905555	3.68802580294675	3.46605064836154	3.68975584295928	3.73737059215344	3.61550777274088	3.62007112826834	3.42585331936643	4.65608132054587	3.53892934359706	4.68583224565748	3.35867476306682	3.14836214737075	3.27088660775743	3.30734353626281	3.88493827643844	3.40793076489543	3.44404131860404	3.524703218891	3.44080438933257	4.32124203551443	3.48944783763938	3.69203675979521	3.22436611360131	3.64963239364153	3.61086067333579	3.78883276591579	4.29147081584442	3.4615053727934	3.42132922808516	3.30893321778955	3.97719013724373	3.62661873363909	3.1375757603346	3.52925673713787	3.79934526135239	3.7698607783759	3.63994939075369	4.03457573637414	3.80309298667388	3.46465826063285	3.24338591019078	4.27413334048396	3.54052541593558	3.21264833625747	3.75655278050552	3.2297698129728	3.63805151397155	3.20850849698068	4.51399682251067	3.83186947015174	4.92933242499726	3.46166615755077	3.5759348665316	3.86158303763021	4.24130154335068	3.53046310460185	3.61218687689006	3.6196523058244	3.46949903080623	3.24558696643062	5.59548968369536	3.33300815716177	4.99453788063091	3.57214216365957	4.60477816272224	3.44408788481937	3.21399973555832	3.11188267976511	3.27993364796858	3.43544163375212	3.555772573038	5.5441531906416	4.21414669455211	3.30327909585977	3.62730565375925	3.61395292264804	3.27960867856904	5.27752882504118	3.41130099342649	3.29785907370463	3.61632306867024	3.8939144766844	6.58267245634388	4.24658604798577	5.41045607724546	3.29138036749012	3.55035900415841	3.49456031698063	3.9379670707698	3.87541323940617	3.58197906370063	3.8143137633614	3.59079642073921	4.14599178526795	3.37423963320406	3.77547721596142	3.60952441144259	4.01285872547986	3.23454459921896	3.53674735113192	3.9372975661601	3.97409770901154	4.50597030016971	4.24126593809409	3.25915729848788	3.46797260567718	3.49141022003819	4.18849299758479	3.51430217372652	3.27705095426539	4.07160433408429	3.18292037911006	3.40044899294239	3.51442250975713	3.5568157880915	3.46250825458247	3.48918689320356	3.50577453560373	3.31444636462814	3.3545388544429	5.25497580874762	3.2964146168617	3.98785070915788	2.95299441125693	3.67569381316212	4.34216298773429	3.44532790181159	3.59167427460508	5.47792837268509	3.35552056933862	3.63603358543195	4.02009121735596	3.58510405859206	3.88485155838739	3.59650417162897	3.19232412693987	4.61995751877767	6.61820736322841	3.81298471646516	3.5891891380279	4.98284240986183	3.31971900663255	3.59681221284881	3.50065087632121	3.68682138761216	3.7517616337446	3.25774459039337	3.4325236062763	5.59000304009159	4.67396993798548	3.96995283261208	4.00423800746142	3.50797131218656	4.93106603728257	3.75576813379778	3.47341369607384	4.12886850555249	3.6886368796459	3.38271170183238	4.42502190557464	3.45343514298232	3.52031165378849	3.77425023211565	3.51523738937254	3.51111480536481	3.52313773833939	3.34235747964637	3.59859466948738	3.44798549815268	3.27065784599903	3.80708659808443	3.62531483854939	3.4132887082538	3.31454739978262	3.24030215917849	3.47887112253236	3.27729649810867	4.17119286350234	4.63598347693953	3.4761070437676	3.20776154422089	3.3838002416505	3.25015852692904	3.33292465422705	3.20725890067293	3.96201735184636	3.80232536083544	3.53035016422024	5.41530691592303	3.14016196243895	3.86920616278853	4.30788053928705	6.16412482492152	3.4972532128249	3.66565831652639	4.10214188952163	3.05403981891348	3.19220335472075	4.7518538365433	5.19457204345717	3.28715154107113	3.2378371596047	3.48612116225976	3.41749849017712	3.47639587454873	3.51730989809192	3.43305134437174	3.00856618413897	3.38521302708728	3.18579659437235	5.02649375646982	3.87128461546012	4.09601200982465	3.47415339340985	3.9710918976753	3.46756675967534	3.31759023967213	3.20640163425057	4.28220284089105	3.70565568148797	3.15204236017896	3.53513460730697	3.95064036783287	3.43414370975246	3.22047146312855	3.37204258668183	3.22227500725174	3.18777728326198	3.3358770274557	3.05937323049064	3.88863737105414	3.1525486554642	3.37782451215725	3.47080708808805	3.40422278206988	3.59742148532894	4.10240562399236	3.48649625797729	3.2195287947341	3.40611600748226	4.71638011172078	3.35686865986333	3.30413784215696	3.43280146039556	3.35198570937954	3.58838067028944	3.18783832818188	3.18345368283924	4.10396103814315	3.49552925062687	3.61972530221962	3.29329996649137	3.1012469703436	3.9913894945642	3.80661038145787	3.23577695798486	3.2611756366468	3.3916576281891	3.72313479056655	3.60585724716122	3.27932053424712	3.24321958819416
5.19848190452962	4.72504559853657	4.58614798049986	4.71754406845256	4.42935652022095	4.55251928499821	4.80691138208793	4.66593005869988	5.0842297590015	4.57676051686931	5.32471501973849	4.96017005017533	5.25036433332251	5.15952667748443	4.89769597818893	4.36076633704254	4.38858812526644	4.94078811734134	4.31237274819766	4.95865326424554	4.8319754561608	4.30958187016034	5.19783136484443	5.37010280034421	4.57307691358069	5.20861048070981	4.85924004962596	4.57536075452249	5.00888957078922	4.71192004118706	5.56330978742071	4.56439493122795	4.4076315553031	4.69347553317959	5.12444174833608	5.34360351322233	5.16207533837556	5.50835259029964	4.41940680693077	4.30009015075522	5.25390481440064	5.24700007211176	4.8776038317776	5.0034521093793	4.86024557558943	4.42586062850968	5.75312396035574	4.20297001516839	5.32256674442567	5.63893403971583	4.57652682494107	5.33375169245604	4.9675101216055	4.70113727535155	4.61350711732532	4.67005886001518	4.76830922661682	4.75619970125995	5.05877123546533	5.26942070180688	4.5009531065519	5.06544996382071	4.02669888468766	4.35970647228098	4.15377826438854	5.23073965023412	5.29471955468709	5.47790748245978	5.23967734886229	5.42399066389348	5.16501967234551	4.57202880553241	3.856390921902	5.12758491637193	5.12917465370002	4.64383296909175	4.3348257857589	4.78919005491843	4.75955605103871	4.99342703940025	5.61500192360955	5.0373778253536	4.73233055903251	4.70554097085418	4.10152301581038	4.57890707980142	4.21491321369171	4.70189221296034	4.7395868707814	4.44173807978226	5.29288317009723	4.86527511159978	4.83697517603282	4.07528037338761	4.6238947625747	5.06116422291835	5.33830920229618	4.5357107698934	4.89208842202824	4.64929662375161	4.29431988566375	4.86416719494188	4.99717146991361	5.23700700889789	4.41425040585866	4.1268890703036	4.70668680276524	4.91834705625663	4.76051805281169	4.16223198991481	4.72780166170636	4.90588389475015	4.75479679206989	4.67467672314071	4.92064777332071	5.07911909914058	4.7129845349766	4.78770445874904	5.51609691643801	5.38896931987801	4.85389339102799	4.6726286617315	4.41711830051292	5.59311116625244	5.94651539425034	5.51299649478843	4.36511179041652	4.95829835534612	4.97937661794142	4.64838948763122	4.9120776566448	4.88541856152476	4.7958806258611	3.74095677959079	4.11744765693075	4.71455830243196	5.17285516455314	4.47223250711597	4.81953874384188	4.92365970579953	4.01345951495889	4.35780218989663	4.83190198800295	4.63100034447265	4.63232627389728	4.79877674480235	4.46282718893117	5.00357485931377	4.81874296346591	4.34127683826429	4.34302149876749	5.12675038525962	4.63661614248636	4.70135869318156	4.77880313519215	4.98851261405845	4.97178338586743	4.15236493374431	5.18704954005499	4.51485797535916	4.49729276875201	4.80051517102401	5.12966889932468	4.6749469241393	4.49634365384727	4.71500149362008	4.54415252444015	4.85474279014842	4.74353085720293	4.74991131333115	4.7338186208539	4.40483308646481	4.36013715463482	5.09763323070415	5.11660881063558	4.91187522865521	4.29435952682359	4.39335171799124	4.519996448679	4.59336127367856	4.77313420361416	4.59205590636915	4.47242752820107	4.80250441550717	4.60213354070299	4.82731802194996	5.15393888373656	4.54891008428125	4.97741438602953	5.02643599310478	5.88415777837317	4.93906961431359	5.10787514823753	4.71343934404404	4.33888514026315	4.87809734930272	4.91301206768803	4.60963035445124	5.21350184866665	4.61060151069854	4.68991980113788	5.28769899903482	4.48901675615395	4.80257543850453	4.64138628925067	4.96554847614263	4.58604152883251	4.44743124747458	4.5534518299041	5.15837663419425	4.98571422382705	4.93571253893202	4.8425399320509	6.00324710931348	4.58330395009985	4.88243300472923	4.58262072827321	4.97130673376167	4.93038366681939	5.16537871871884	4.64064384832337	4.71940370069455	4.77526622314616	5.4437668638352	5.47321416904123	4.72842028539365	5.40344918255658	5.36693308212105	4.18143222382297	4.85650912804642	4.36728483747166	5.05923996040035	6.24832767872633	4.11968467644581	4.63946309325013	4.60901220556345	4.76476908071748	5.0958184507586	4.61608876987864	4.76513162999414	5.26722724517664	4.98953346310552	4.8476898896592	4.5914537092459	5.06814843739155	4.7682230745862	5.37745357552396	4.87130317957649	5.62632088215687	5.8457601913993	4.80349682247307	4.58360972325099	4.24723629632242	4.42855860537458	4.24898566743559	4.44284124409929	4.18703019997592	4.71292884392075	4.63351162602378	4.59140537067672	4.705198698571	4.84395801058263	4.33863543310456	4.53793033297394	5.01134316283693	4.90810957319491	4.76888188862466	4.59651196288779	4.57764644448554	4.49712001455308	5.20987095513827	5.66381672531204	4.51810243326946	4.78549611530982	4.691971020582	4.44892432800964	4.40194137363323	4.94162988726416	4.81532445196934	4.35281437682564	4.78863800993291	4.05948812338264	4.47780095132031	4.47087942925533	5.02818560249923	3.99462355422258	4.36354654328094	4.0834906262596	4.23911275750278	4.35495202218959	4.34000232427538	4.9086750958512	5.2811707292299	5.00477942673982	4.52933680622689	4.7853191498317	4.41423337321725	4.58637041256594	4.6333327913715	4.66826144755463	5.13830813451907	4.63134404968515	4.72059250113085	4.81551883438538	4.54205225153011	4.65491620328781	4.45329088768052	4.37109115988969	4.75001474059614	5.07278051573888	4.28444790158064	4.55997111961427	4.61858922121039	5.42218663424118	4.75772569524031	4.22605312553686	4.69020362905101	4.42173952552135	4.52118142289127	4.72339423703687	5.17528233070909	4.79628624246269	4.61328181309944	4.98821338868917	4.8513146662234	4.55045628161542	4.43163034066606	4.55329963450979	5.21127853898024	4.62035174476713	4.30559822810339	4.6524764460514	4.64179680733723	4.80697543111088	4.15067373709927	4.75291465573249	4.9190580529033	4.80677041995727	4.87184855068433	4.93314427827891	4.88535543089408	4.90733833916648	4.03681090798673	4.52750812456103	4.67329021917141	4.65265625689155	4.78539370331189	4.79700592930998	4.2335816715256	4.51481297381453	4.66824936202405	5.33581378318357	5.02795811143578	4.3238629873883	4.48556110186355	4.71961436078731	4.2289815629194	4.68195989548639	4.49982340940654	4.89723998611124	5.3826509741532	4.13781576039342	4.09697729754998	5.7283090618511	4.46181313754756	4.52794137326784	4.67847687463701	3.90483141553985	4.47552257601936	4.86125222426056	5.13761016692503	4.76141005923637	5.71604697691787	5.17154702466199	5.37944025646328	4.59925023891906	5.04470865035005	4.41651070049778	5.19764165730393	4.62618153697426	5.67383435372831	4.92138484421154	4.25566442223436	4.97471208603082	5.51444765657902	4.88998335969011	4.598549355774	4.93307667137173	4.7081350004489	5.9899810551432	4.52575548934258	4.50432523781929	4.97231605714891	5.25184693437988	5.17112800897168	5.0015689043313	5.34287042929281	4.76171955583169	4.05177949118599	4.84469415348149	4.66566356450065	5.17144551087469	5.02701153760676	4.53315931223811	4.80567542101426	5.80940725004962	4.4394121489545	4.79451030198088	4.52117296811776	5.66630738670321	4.37888767629556	5.05064925540018	5.23390659391902	4.80443272385234	5.14973035937484	4.97602249689525	4.49646604486308	5.2147557375025	4.7058794703244	4.87866568079941	4.84272110221253	4.27701788917654	4.88381727587729	4.85990247453632	5.51702954644623	4.77482817573308	4.40078927942449	5.24626698740075	5.41481156093108	4.73137128811844	4.46421725933706	5.40177575087754	4.25353983090543	4.81480219019952	4.82342600202174	4.84754474349129	4.88462946363646	6.6354619878904	5.06581156471528	4.19418368542586	4.36179991627936	4.56778341870459	4.78014934202673	4.5827370068698	4.89380876493214	4.28596861886827	6.14244570764373	4.5271674374707	4.74777652371827	5.21120773060242	4.84769182522256	4.64984444350782	4.46178269091117	4.71797778024293	4.91899369669022	4.99029996296177	4.35769687595429	4.56261809998043	4.37323293781463	4.59728120872461	5.76978457354073	4.81690417948035	4.87978027613157	4.76367878200299	4.12391937552452	4.36556924226715	4.92572488998044	4.5082627687479	4.49039632134175	4.49760087293752	4.44905033727443	4.73723594676794	4.66690623787994	4.16904252418711	4.37539461329009	4.80751103104063	4.31607429622839	4.42628088505226	4.42927834101522	5.41365865484238	4.68496235158236	4.85705387899266	5.07718511429308	4.8551300396678	5.1426675213148	4.5572992622808	4.36874457132098	4.6869200607479	4.17956579597179	5.40340248379157	4.49326548988923	4.60345961314273	5.16198681073188	4.31690725522249	4.72056459903326	4.0432123049709	4.85331100601578	4.63925924335707	4.46603677423644	4.55394931372027	4.76361097159266	4.77219882793089	5.07002826445647	4.5953401315666	4.44072223000505	4.44378549570474	4.66474940783034	4.93679417501274	4.79909291864659	4.57435071852883	4.91213248456355	4.02618645003809	4.9971827613979	4.84192052049709	4.19264077490165	4.40663213620128	4.61632848038744	4.33361742328421	4.52972342079327	4.44521902948429	5.25640879194467	4.44446248040814	6.19168068473803	3.98905744347017	4.53975403314204	5.48922265240608	4.25848841351464	5.35038627731346	4.57905600158875	5.28444996884951	4.04346975274574	4.84832794673225	4.50800538613243	4.24345594359835	4.57329332856367	4.43679109756254	4.44914312222583	4.64515101117795	4.91078950764453	4.72950754308035	5.09713989518631	4.92194817202118	3.96989013072632	4.19771987274337	5.27535872690095	4.31356444192171	4.22219294029571	4.44635594328125	4.28749822714044	4.678054526799	4.60721441256518	4.49246411781701	4.84614824167816	4.33537855011856	4.42888627511787	4.5102449699183	4.55788901330726	4.58331896001457	4.40002903208046	5.41026784701022	5.32186123108832	5.2736931916687	4.58191292168178	4.7199843533234	4.47772523535361	4.90945433750436	4.49419969269779	4.51434695811787	4.61162259653384	4.78760167207986	4.55822111489801	4.57908776169738	4.60096014429261	4.53066088090308	4.24328840841621	4.36440043548782	5.67448070495313	4.7483048365005	5.3656903521135	4.32699307784876	4.77971333299456	4.85086196629934	4.20107605463508	5.83449616686223	4.44337166846635	4.60180476234101	4.22394919239335	4.70120836400992	4.90137139827433	4.89104790055873	4.42566640709468	4.38040715795087	4.57048947129205	4.36863188675127	4.60409056855659	4.55785853846277	4.67173905138584	4.42875952655993	4.56338465226708	4.58610472263956	5.47069774627395	4.38331531309485	4.83204951004928	5.33392305407147	5.00440951761824	5.10498516866744	4.49008260055398	4.62640327201093	4.47506417247479	4.68904284917584	4.46814835734091	4.59347488349173	5.23187899451637	5.12185493106435	4.92359305988083	5.88957155520834	5.085805078635	4.93041260106564	4.42702774904755	4.60398209173471	3.99645714059919	4.47263216513257	4.33780266287297	4.76657074723755	4.55378115941141	4.28503876007644	4.56374628223848	4.61681031232463	4.53280948652865	4.76289397884999	4.39841593934049	5.3974861034328	4.49451270822484	4.72387487609898	4.21318251261189	5.07398741179164	4.55213836596456	4.49923484121644	5.12618189429279	4.5322218860531	4.53025831028895	4.74259150961552	4.86134037881228	5.24859032774127	4.60441869980497	4.3202078487613	5.74488047669047	4.4555660101833	5.56573966374257	4.69670676453531	4.59932576682999	4.41557345987691	5.31452608238306	4.95044883761529	4.96583280463181	4.32215143059809	4.50578729093222	4.210259966498	4.78435724842506	5.24510393348249	4.7181450841044	4.62764722822025	4.26700256693061	4.62753011092098	4.458361039825	4.37204184985707	4.56631718973282	4.67390196030704	5.28367273194653	3.97922248898016	4.47444952394537	4.69286594370848	5.02150277909809	4.56794992778905	4.48178530735083	4.32845689643358	4.11313924287195	4.43629417154313	4.16982049968921	4.26990627234202	5.16148169864205	4.49230666271349	4.79117262658965	4.10881352536616	4.50587771540366	4.73065513931872	4.60338481421784	4.90633292293537	4.96182208055758	4.1277812808684	4.30065778451831	4.47498694598909	4.61913692403058	4.79408656820446	4.62369515153868	4.76534321490895	5.30362820884702	4.48445063978942	4.14982707574546	4.33763031523542	5.26030873196816	4.79319550989792	4.37806703229379	4.4955198415322	4.66369568904778	4.65076998902747	4.76387935256711	4.70206833672237	3.92457124259284	4.31868970763572	4.16627449493805	5.06245291662039	4.41897202130168	4.41743692716957	4.59585510835068	4.11890238059507	4.12063362454944	4.47243604919522	4.23682714573082	4.22994590429019	4.372890266677	4.75925518587759	4.5853463832452	4.69587895317509	4.67448127578302	4.62148941545724	4.3915803130146	4.55428917109505	4.68866014512324	4.06266114404147	4.28262840674549	4.39089698796057	4.53430299630626	4.85050150825848	4.84245741493888	4.78644456656509	4.80173305148624	4.41735480722952	4.50306882789993	4.37605277249576	4.42099350618695	4.32747740565354	4.47128248955723	3.8426687961811	5.13979757292641	4.39150780069594	4.72737828999952	4.67109262091069	4.74648259082359	4.34261578806957	4.40932612529149	3.99744833012499	4.51966875171314	4.24370756273837	4.21274636264374	5.46529312805865	5.2688249122065	4.19301584800668	4.51321830972698	4.79993182635848	4.76933010597478	4.19686193297439	4.21345259408081	4.48084921922128	4.05289690891094	4.81682058040402	4.25200089878444	4.64494416415033	4.84141281422373	4.7914603954566	4.91425005391417	4.46250671086518	4.91019372736081	5.85551781940983	4.72639382481887	4.30692203153001	4.93646040931528	4.58912856238248	4.9047332559611	5.04910890238123	4.64426379947288	4.72529927661115	5.04628602973064	3.89388975002573	3.83574794634015	4.45593929271971	4.81774196792343	4.56885835930472	4.35659351857721	4.8509515057001	5.4450697036284	4.49462388712635	5.08252293019522	5.11688738178396	4.44938737591389	4.36584944355366	4.04683653048671	5.00944934955352	4.622763092964	4.54221303229567	5.04756335746225	4.40026033795083	4.54898279742593	4.79078223862135	4.67713885481044	4.34066303383362	4.58426844410651	4.32513712634484	4.14533796958612	4.87676485729272	4.88773235956485	4.90653549126712	5.19974323506257	4.71396920648557	4.41823105835908	4.23803437074993	4.67839839011151	4.05829871369033	4.49282105092162	4.93229017136192	4.50633423541234	4.76713967551104	4.61233903508903	5.00175684511988	4.65733390182322	5.40841719502456	4.08339957648738	4.52304732100705	4.50755192811187	4.57369974187779	4.06560844980368	4.21426178519128	4.8053167001527	5.00665002953185	4.50419184869277	4.45479926497374	4.93795331009851	4.41212377078639	4.43988449521724	4.62865877970553	5.82143452838565	4.5424731270305	5.32566395120869	4.3556689789873	5.12363763927702	5.14760205491669	4.50732544538768	4.73623970481859	4.97063983239857	5.28725306397051	5.34215014563275	4.59080364112162	4.44871511032739	4.37683991198985	3.91407239535341	4.08795737426134	4.67357538625055	4.50788281914203	4.92660154463213	4.51264186026722	4.70682228035242	4.38084145020661	4.38850337074429	4.67774364854116	4.52129829171377	4.46640403393343	4.63960171622052	4.74603377380985	4.78615953531369	4.66155884128745	4.49451626007063	5.2523962906568	4.66673438691112	4.12642031141362	5.07310841759779	4.37908618634295	4.63758771793527	4.2867039826421	5.30407422976435	4.58235544995004	4.72223599316247	4.5467396894087	4.57884000112219	5.5190565468206	4.19821788797756	5.57629475485704	5.18503651916448	5.06249390405548	4.85933007061558	4.62374886388485	4.48811591032135	4.36853338739255	4.81387408168562	4.71310943860079	4.39335020152382	4.87670724016673	4.82893934116989	4.39956964498165	4.30418357327459	4.41140588875718	4.4169711638289	4.86705726952114	4.16315381721357	4.7347916143885	4.62479311348551	5.0049231659551	5.0452411275402	5.08083437829055	4.29423160143062	4.73554631275478	5.58929368274608	4.49790353361669	4.74282310800294	4.23220710787456	4.22000724868752	4.62561507359027	4.42819256722107	4.88039845073192	4.84775435023575	4.63835533089893	4.5386240741073	4.653702479691	4.47412150084146	5.11986778227514	4.97226260641121	4.59616952949871	5.10119088514867	5.15711986461695	4.39130642709464	4.47149248428168	4.47721663860334	4.22471675819214	4.61239110388323	4.77283965540182	4.76303850507992	4.492087562712	4.22299841975295	4.16541674973037	4.70650382809717	4.70210802860905	4.49925644038749	4.35409617955896	4.58341274692579	4.46549878403718	4.40459914097797	4.83475957105297	5.13130123771852	4.7607356386953	4.54006210453064	4.76509303990159	4.46305200567362	4.94476045324077	4.60399763930971	5.1185965534279	4.70574857542372	4.51892636327339	4.70188977715354	5.03173132456939	4.33493789051525	4.9194553624542	4.47286639037483	4.60081473954268	3.9589683705602	4.37831678578982	4.5008630154439	4.15655251698584	4.56823498537841	4.83609417755778	4.5786835133459	4.82696219416792	5.04510356866972	5.03399807296143	4.19061591757406	5.57367383590053	4.62596373011775	4.43947070592027	4.79133601390789	4.3770069142285	4.71307129050301	5.37824844662793	4.62524636731504	5.05080237280693	3.93355018514012	4.66448792636417	4.25489767077564	4.55344225807483	4.1934384094664	4.07467879676681	4.83418063084556	4.64599530925092	5.11054966734001	4.79900443538654	4.59032516874809	4.3000145904399	4.60452594039546	4.04839805065157	4.41903349376819	4.45802555837909	4.13630714497057	4.37238100635803	4.45811015243615	4.75361706846719	3.99265073281942	4.79020306175231	4.63095923399273	4.88281639002607	5.31065115784564	4.13980058453161	4.67549535893635	4.71435497015262	4.78285346655751	4.49871907883747	4.58978787171763	4.99127407619751	5.20367655113346	4.58591037700454	4.38945482709684	4.03249792581051
3.28380064721296	3.82752047372871	3.01597440252101	3.31342856440422	2.92132015291002	3.89853239648809	3.3367669692619	3.24857722435442	3.05631933879239	3.67516563164085	3.26818647995871	4.64817506533236	3.62681436108065	3.32430588968409	3.40942613023687	3.33976523458632	3.24312423349763	3.14023650622053	3.42872511349742	3.10079475713873	2.77754581897633	4.31255405400005	3.13093340287337	3.34633653362471	3.16607512686813	3.91585286303009	3.10725685936001	3.5252151463605	3.17382967061375	3.4308066955761	4.55982273947046	3.09504628324442	3.20420885937524	3.15553139164837	3.38492789091268	3.07985977383165	4.0157002991661	3.07689147402966	3.00886515133317	3.28070799786433	4.77338619036824	4.01588408338818	3.31505010145372	2.88000709754306	3.24532550243413	3.98985296808257	3.27842586476526	3.28756496837172	3.3262687447725	3.46875517168321	3.35256964115814	3.23311040036245	3.24998524953893	3.02511312826656	3.62842926705181	7.46751703109384	2.99809161352929	3.46642394767052	3.4445401753932	2.94806845944641	3.43087490809595	3.13197560848762	3.53622792706217	3.39640473960607	3.38927986250308	3.67448797459695	3.31944583645504	3.04318161802008	5.52621266159267	3.62782652698885	3.06098498189078	5.44493297635611	2.98894094128913	3.19607244278207	3.17620454994691	3.05883212696474	3.08609527957886	3.01856451882148	3.36065436054197	3.1079778616593	2.97340680978803	3.17140422368704	3.08413468136624	4.06415665874945	3.29792385922507	3.30071212626257	3.46076433352628	3.70038995940633	3.19449775012787	3.05337239811202	3.34274064968086	3.41911129946241	3.21255759006018	3.18358493054136	3.12911867114708	3.05566412079635	3.50247497995947	3.35759922059315	3.22388682646318	2.95713919285764	3.17067157936469	3.57290092258906	3.10224955955406	3.12620281503706	3.4826321923221	3.18832808550754	3.3054855265764	3.77285311134615	3.08623635528056	3.60104355907207	2.98598107818427	3.77396273647977	4.08263207073553	2.96839995270881	3.37838942099899	3.52195351017899	3.19309475231384	3.03392310580021	3.34317736442218	3.74629304940393	3.51147426312354	3.19120172803287	3.58130329350548	3.17140482522508	3.10562618909242	4.54651208184781	3.39564160698187	3.33178634229121	3.59467492255567	3.67140007399625	3.30666620998189	4.00505081894207	3.41268382625048	3.14630428776505	3.33648726922655	4.21357278336921	3.26257211752208	3.33749401065688	3.2701751219884	3.66688625974673	3.10127189664616	3.79865303945744	3.470265306455	3.60972327445426	4.53043804685699	3.67944791510922	3.35440232705367	3.10206313237636	3.2001333497648	3.72141660936717	3.20017124766034	3.4546091101959	3.49015506186761	3.30208465992497	3.12188654372257	3.14087255394464	3.27016410464987	3.30754215701903	3.23021657422127	3.19570373003998	3.74261955162512	3.70527601781509	3.16769881135262	3.37919649937714	3.51264627690213	3.24744034769399	2.97465222032177	3.1009712375325	3.26615165744292	3.28576545887237	3.18207359806151	3.25815312676269	3.15580007380805	3.17541873452291	3.01624008889566	3.28522764875495	3.16176727118462	3.20254342976146	3.43075681549638	3.09295614702119	3.33628200413169	3.21430987425038	3.30542707550116	3.28503422577434	3.05991534538067	3.31149497535861	3.34537868441675	3.29904930766181	3.04731967223414	2.92320667390187	3.22399530237379	3.33671953839212	3.0409207760612	3.22835935897589	2.95394026369128	3.5150169754491	3.22530932258394	3.29609341334073	3.00821565294061	4.57218886984947	3.17547855957233	4.01190810624844	3.56275243049026	3.12013868048662	3.43826113716528	3.28623651243668	3.10679568391515	3.20912667220123	3.36822669174197	3.44412052937142	5.23834275997688	3.15544064055454	4.87936186226954	3.11682567487769	3.11131722923502	3.01222269207268	3.23980027216673	4.9582920500345	4.12007299989163	5.16119243906274	3.19041905712232	5.81719308279498	2.99530317577319	3.04403995425026	3.57582094509249	3.26134170560856	2.96391812658191	3.04391527611006	3.20418982977306	4.02624494888227	3.20216541305524	3.60505616322358	3.49921139942543	3.05251970470855	3.37999125215985	3.29761053988013	4.04733103154969	2.90515656924298	3.22844587545248	3.04354485488251	2.98901829354007	3.22988047410992	3.37452295032345	3.20636551690267	3.57443363612872	2.88092833507389	4.40055530526738	3.28815630171664	4.41613572650216	3.11787955038029	3.11379166859321	3.41157470195607	2.91906984461632	3.62980632001845	2.9640999301007	3.53267140482688	5.00615945229949	3.22370783491463	3.09631255014382	4.17589571598408	3.15523044148269	3.2939962613294	3.62539619307096	2.920402192262	3.24194331061787	3.20400591413838	3.33470881554569	3.6501548636625	2.96800068812106	3.317723951437	3.32879373805102	3.30091659764873	3.42210848862758	4.63436769838196	4.09001705635531	3.07106493755563	3.53513953186583	3.30094694230829	3.18458308248652	3.33042051425232	3.35752990496284	3.24218073526816	3.44492152826244	3.0170109823391	3.22747031851644	2.95518277085869	3.10123467823915	3.09487853871173	3.88472592589626	3.43129757059518	3.24734281906417	4.39186827481629	3.32952958407087	3.29838210068585	3.25083905974467	4.07414639109673	3.23554404941615	3.03270768241673	3.06796124755827	3.46429224882708	2.94062147854949	3.30332458711421	4.0887639583638	7.28726393341322	3.40560583531975	3.27223408152548	3.13978984264845	3.20249280830917	4.10860899005937	3.75945816963596	3.5327354389692	3.63770902222774	3.7568453508746	3.60062815342854	3.19467790855679	3.82898886571	3.21165058252066	3.48067966626577	3.86293945669586	2.99640923296828	3.23851518686396	3.24957411190331	3.46842872595019	3.07815666721266	2.99090978090491	3.19109854128776	3.90602992037417	3.04212226188123	3.61576409814855	3.13696294119258	3.16074752408473	5.13470812839777	3.10702805731913	3.26795765700431	3.94650366682267	4.07333495308852	3.09959043692296	4.78387907516786	3.28894024131073	3.40579171983375	2.78923835029918	3.55775718341215	3.48375155134675	4.25463089982679	3.51204955303674	3.2504886403674	3.00600351622895	3.58531401807149	3.3036973506562	2.99037088454169	3.17881616057985	3.1053350372069	3.16195545124155	3.22608005682693	2.93620172663841	3.15887804067509	3.26161078143615	3.22792425295261	3.02622650190037	5.09178586274861	4.06213153053063	3.06143811451762	4.06065186743987	3.86246875312081	2.94986388340657	3.19994400935077	3.39282010320212	4.23019379263561	3.4608650367086	3.22732601046695	2.93010035811805	5.15163031358004	3.39291762063443	3.04996883441289	3.16073582947551	2.86068938220955	3.14987744499548	3.28334508940457	3.44131405405054	2.97128346000136	3.48437821390563	3.28571404641256	3.08893884434008	3.38045756871933	3.95893415587669	3.63729207811453	3.98682367542675	3.41977887325488	3.25942548258196	3.59671276990213	3.39394235097091	3.33551643982806	3.23249680594903	4.15653153962127	3.03685212941985	5.84161546028844	3.25684800959848	3.4056527028821	3.47967003308978	2.95015086591244	3.09065284359953	3.3940259409014	3.49415314513518	3.2180740522152	3.33569216993941	4.36263809600234	3.60405420082604	3.14397651049898	3.11961333817935	3.38681193807838	3.21564175958121	3.36925033079917	3.27695330263053	3.23141020646329	3.68478057971674	3.61702956109215	3.24979037691932	3.48720729488869	3.2528350480854	3.33777331841265	3.30843393402914	3.64388400463431	3.05855264217288	4.53800393248389	3.53542120421012	3.19150577309252	3.25969618158589	3.13390762108347	3.20152044182808	3.59382022654551	3.15239574448222	3.18122985447975	3.02396476171208	3.45238799473344	3.12434098437592	3.77173842492716	3.16808827845745	2.93454385318169	3.23367018097674	3.01324186726139	4.14408178373843	2.92967908630564	3.27390884010777	3.33701105435416	3.0433172075488	3.81074174005701	3.3608299146979	3.00103310190051	3.56274684629363	3.35672275153414	3.16588613319606	3.21254763086572	3.33641578487457	3.16293347268897	3.25485244216044	4.00877910940318	3.09893244994301	3.03447857601069	2.89871497775638	3.39280845894118	3.34632315311185	3.17514267082998	3.4989995073495	3.13124374684876	3.19658676569602	3.25698785438298	3.1985035806647	3.22492984111145	2.9682352601788	3.05956118641211	2.95016114059015	3.06144587149965	3.27587252858427	3.26398371643355	3.40812983058506	3.45657541079703	3.46233995359969	2.95843032095725	3.10012203092438	3.5503940232701	3.20599039408822	2.8984088799747	3.15239899730101	3.04818319920969	3.24059670143952	3.55088887581467	3.05564497087472	3.09411477772269	4.3768218455531	3.03041576785063	3.029404413541	2.92946769356313	3.14690549477561	2.91587479395059	3.22345863989044	3.10473826344112	3.84394148648446	3.52890268354719	3.79260586972652	3.20268085224511	3.5066623163783	3.4719685657005	4.59692852395241	3.42014552213812	3.50585271239281	2.98416962780815	3.1080854729622	3.08213002668526	3.23751291500461	3.36978651041317	3.76223508500556	3.49802318779895	3.12396906868453	3.15574454945081	3.05752934937403	3.77240454775146	3.21244789451168	3.03358568263764	3.18293759688183	3.22849473447737	3.42209654441187	2.91317684660549	3.31678444325071	3.1378662268794	2.9790518285663	3.29126059296795	3.0292231157302	3.21463182886275	3.01660569232116	2.85395198686654	3.21173149404896	3.12423436878966	3.20546936846317	3.75143897007215	3.20600797639622	2.95575356847598	2.9747969967088	3.82772295664077	3.83547551549986	3.47735716227776	3.03854531015729	3.00842142623854	3.24802509740192	3.21522667832802	2.84219092521087	3.22690839417673	3.0853774592651	3.21102280016394	4.01502891273795	3.49389763879688	2.90985508973532	3.21340162511834	3.00180911527048	3.10257294613625	4.12466741999786	3.06499722754383	2.89915444981194	3.87620241362545	2.99938689524905	3.22498200791743	3.17328582238355	3.50239276981607	3.8062396696414	3.69313902479316	3.16350952597106	4.40934615860965	3.19160605104255	3.41657089076488	3.20598369285321	3.17403349630474	3.42159996965907	2.98541630320536	2.87923762860147	3.87408525978953	3.54491728968295	3.01633561699987	3.08465984305173	3.14082594418379	3.93049681094128	3.33066526276966	3.21973329093347	3.25571575941006	4.18816654045746	2.97539691771604	3.36361544210949	3.50115025057917	3.73859925049832	2.97821006305304	3.60980927768656	2.91635995136443	3.27342968002561	3.45792563003207	4.43649632425194	3.19505085000927	3.18800654824116	3.28858308536226	3.19343209170054	3.24350427773605	3.60523029255346	3.63159419792955	3.35471935829226	3.30046892200997	3.13109061213167	5.38007375102718	3.09729884808534	3.49907937063756	3.48388584131437	3.66141515809998	3.20957659756193	3.6477319868772	3.05616948795903	3.12562247616923	3.13449226489084	2.90664048743723	3.93038138440595	4.21820025129647	3.13670524358616	3.20570689432834	4.68244769065359	3.14325475896828	3.33113779579408	3.24455770268985	3.46516934949434	3.18137179042986	3.37524974343502	5.1256145436437	4.62069250583141	3.6672192154343	3.60432462699396	3.40705208624221	3.3142237116555	3.46160354903495	3.07882308509329	3.04775808974946	3.09465651558183	3.13945120496016	4.38620931605743	3.68798881834064	5.15546940104456	3.17267118999544	2.96916150612365	2.94317580461261	3.28164041745833	2.92855034813247	3.08212825223046	3.14170691196757	3.58177101363344	3.99869916468942	3.44336597715977	3.2176694493695	2.97238122775244	3.19643634787421	3.39287034461751	5.1747934131401	4.09059092921238	3.33686339836891	3.02655299461893	3.68835199995804	3.21002759159312	3.09503452466508	3.04843359808399	3.05635870783681	5.57717559218639	4.20484833724381	2.96849335534827	3.2570696697532	3.33746135712535	3.27378303482576	4.26347104444159	3.79873552101895	3.15131208831114	3.58492297388567	3.10225908987498	3.58535049553975	3.23216626500959	3.25055406146339	3.34306406965176	3.51781489312549	3.14179692794988	3.21834691449461	3.36671738007015	3.45670612078897	3.16819740079889	3.47837124105514	3.13362994373539	3.28656026192935	3.20202906423856	3.05859144320932	3.33598294871323	2.97775472521603	2.92574194353062	4.91945566615118	3.40590503232896	3.32613160237403	3.2789067025474	3.41583315122297	3.05880871780604	3.17049359519479	3.20603476714955	3.51310742037339	3.63548094546957	3.12418916018205	3.04273734369413	3.14109969750661	2.96116222890894	3.59160625836641	3.30312928477389	3.07825771732626	3.14174178737513	2.90000023681161	3.2599740078756	3.45298393743274	3.1370420608654	5.02904283914739	3.46540712642892	3.13910106328825	3.7834299381741	3.14714746030974	3.18882017140312	3.42408004757726	3.33983617190741	3.27487629093997	3.05491074699439	3.01407576650967	3.21594782757727	3.17313732053551	3.04188466727399	2.95180022451321	3.18504821723709	3.41270528946633	3.06802211342895	3.52370585520111	3.11188434093954	6.41127429553691	4.13645875860098	2.95197925309521	3.07094858069037	3.92831123701797	3.16589000369418	3.21886037788146	3.08850802840511	3.28938149349658	3.31310931315197	3.06504383921075	2.94470638236365	3.79138608619068	3.13497560794332	3.72495613393376	3.57749731657167	3.12004483703837	3.14195342619683	3.22762911029615	3.2599947385637	3.31535734425607	4.96685544952928	3.68276061915389	3.31780317042575	3.33547036123804	3.28393734403282	3.42206186836675	3.09252650392743	3.19258436455547	3.16028703980887	3.3417721611055	2.94001297879032	3.69649654394822	3.43920720155084	3.4234522258627	3.14053702698485	3.56695875405332	2.92289742617715	3.02033297469486	3.15885927604251	3.20125255387571	3.24384017356259	3.18370753168756	3.19818504595644	3.20100081901161	3.30368254919827	3.3818690903663	3.37220742679273	3.83166290152587	3.83284818053806	3.33667779077121	3.1544944064816	3.35994604672208	3.10683264180121	3.34713545886678	3.7365723108782	3.09738804690068	3.16218667151179	3.62608766671856	3.13820864963233	3.05564484870578	3.26242103790579	3.32623809869157	3.4208786383297	3.43280555834391	3.19707000488701	3.24097909366276	3.42450505180852	3.25448038995844	3.2166002246109	3.31613998219275	3.02306084894459	3.1744336949141	6.23239461843656	3.31540079514779	3.081676235415	3.28635191200904	3.0922581175103	3.61819099013086	3.31785387262202	3.41135145166137	3.55568918464039	2.96586891052166	3.24320774099098	3.06751355025909	3.14616055046448	3.20562795826463	3.61976546408934	3.19643722472604	3.17136745432102	3.07164289455728	3.49113181369352	3.18985427129485	3.30114089594579	3.13884867336145	3.41135145166137	3.27800461445479	4.84097470982609	3.34832626497746	3.16081376373995	4.40656660834868	3.26320090746136	3.07645331232133	3.53319911788924	3.21583378590111	3.31606265809375	3.35354259397019	3.22154829339385	3.28943104973084	3.02103662040988	3.35473793724338	3.48768453818518	3.71669573072659	3.51849970599479	3.02759925252213	3.50863886133651	3.62879961632092	3.04032172609201	3.88382639600722	3.30278865569406	3.87647541481122	3.38796330332469	3.42051615904553	3.70494096532415	2.89500135623034	3.74065487126179	3.12013684278353	3.32404250672249	3.63921214697772	3.14357043812682	3.68754717552764	3.59275337897443	3.20302405444528	3.69816495791789	3.0322779816024	3.69401502128121	3.57618711254118	3.12172862301968	3.81039909651762	3.45416654415999	2.97386700330169	3.41512754062864	3.34259064120518	3.3600952294431	3.43996337485287	4.79644948357093	4.03500716919398	3.4030404225538	3.57863460700456	3.39024568758339	3.95928725534786	3.65180409750257	3.55677396368236	3.15150798036186	3.35889027400002	3.23198259229539	7.99080321719239	3.01906065763625	4.25328607345681	3.3416542562137	3.29257337096872	3.16293035173248	3.25439813180957	3.35914348863527	3.14681481899547	3.44524948392254	3.03445604553833	3.40153997920004	3.32794581779564	3.52061989519106	3.92050930103444	2.99535516583002	3.18233974230581	3.56876439171026	3.35963913293753	3.60931406482969	3.77526690877887	3.48488610723642	3.25422684375769	3.68991775109403	3.65400665077649	3.52677137099938	3.36504165465315	5.28934288149084	3.18300115685856	4.52432350838716	3.93934567689426	3.61086702006979	3.13103381201271	3.29016927194243	3.08160148437268	3.44616755782688	3.70435630485975	3.71020644561535	3.30100698476794	3.58729699161836	3.27483420550879	2.98378960590013	3.12456578694029	3.04884214952436	3.41136477167171	3.15139021687366	3.22509052130682	3.2872115996293	3.23236620623296	2.98268414012937	3.38341167343057	3.96215513128161	3.21858479757261	3.5907693490665	3.0771436543814	3.36107630438777	3.37872724483896	3.15543308315247	3.16253273582461	5.01836523265596	3.53604160056441	3.30694575435499	3.82073753188542	3.24479681186979	3.08910283689959	3.37350659490432	3.66747195420008	3.36532848536119	3.17446868755097	3.17660245695623	3.48625222177112	5.52246169528705	3.16127099921231	3.43267489576894	3.88913375424217	3.38258071890664	3.0926062934401	3.14275599690521	3.25432906247595	3.11531639876227	5.6271885065763	3.42023171796276	3.43406703444198	3.44309125667851	3.60440134912884	3.67581110711236	3.20370962680968	3.08935146083173	3.17608934294125	3.28512398545342	3.0280373855665	4.75238300861842	3.04997332352367	3.32494615949336	3.63901760119041	3.21683992512629	3.30523888540185	3.56386555217556	3.17676463968133	3.54243062351777	3.02718468631122	3.45711562333588	3.84300667376177	3.32698846355528	3.15427404276212	3.3568085419974	4.14086113594553	3.18091903074769	4.30694732321055	3.0926062934401	3.47377901564442	3.40698542704787	3.21774468727448	2.99763116809417	3.1059197350441	3.30026662683642	3.36330679250463	4.19595405517939	2.92530567843885	3.20128123572666	3.33647684713798	4.72795690528429	3.48158597622471	3.36010981725372	3.29204363404722	3.48977590772151	3.32607387891046	3.26701167389797	4.54763968157082
7.01023304666569	4.62161138273596	7.31001105922037	7.40696113677678	4.03847088969256	5.28902943613038	4.40236559230402	7.44158236517243	5.41957700885987	8.66061701064872	9.14069035436036	3.70375534375893	3.57178277470405	5.94442344906604	5.90377685850537	9.58875628084373	6.98582244218958	7.19816434258952	7.84898565947263	3.62364117837051	5.15841408657722	4.07006797164643	8.21119034527208	3.96540685102489	7.44960789222748	4.11706853118094	7.77854854697501	5.68567753055054	7.02502603955793	3.72147558914233	6.29889049432825	3.78986201774512	5.66820521568996	7.63503863951987	4.46957338256037	8.24441281220102	7.58157332887519	3.71597256050215	6.32661846523184	3.99878254137921	7.08780263586423	4.54487382537318	3.95646739066803	7.26787763319189	3.4492644690115	3.80783419754727	9.45145249123503	3.89990889273808	8.73072273461025	7.04034269557025	6.67080422478664	6.40736480006377	4.1307703147651	5.98993115693666	3.93406330865273	4.59859585735384	3.80209923835745	3.63578340629094	4.39367077995285	5.19649193182972	7.05895307011519	6.73584833030401	8.82692607172243	3.59679930563062	5.66797621909617	8.83999051763006	5.76243448232923	9.52874206060985	7.12496809714154	8.6919003668203	9.58606728155656	4.1072423935545	6.35225476994765	7.79813906000251	9.0139128589171	5.57350059199808	3.92949566114358	6.52929547735775	3.63181969579927	7.93607631698735	7.64209176185093	6.78007856306893	9.17656804446114	8.07347748722361	7.64215318761629	4.2691936328799	3.96699946835156	7.43191141082806	3.72259833354082	7.02224043860603	8.4281868443522	6.85988455159828	3.88046220740297	3.65098830542208	3.96479898660687	7.40163676914679	8.53904996527067	5.13024796369608	3.87324511441525	6.55718903280285	6.39391397649316	7.5805051161493	4.05552500614386	3.78360548133449	6.21924265355409	3.82016091902511	5.68783711825082	7.30945054191435	8.64051143992812	3.82593549771723	5.95909113437628	8.10298545856947	4.23142393353648	3.96635230938856	3.62598482141917	7.26573032906426	4.14338430352264	6.00420812808233	7.90972948632142	3.9551115948557	5.07911339569966	4.56596930755634	7.74555919399331	5.14267958074389	8.25535510274602	8.01776694016052	7.02140630012503	7.07123484273953	3.77532598175302	4.01187379080667	8.14991692639112	3.86541494569491	4.0585190236343	3.81936847032905	3.64908910971402	3.99296162888827	3.76691160175274	8.90991528960498	7.52715164251626	7.3480821008791	6.71021744340841	3.75789623773105	7.46595860337538	7.55597040901184	3.8707997523522	8.03246025770547	6.01382576790639	3.6118912714116	9.20157129586226	6.31891462029923	3.88198128333179	3.64863372914211	4.27880429347954	4.83833300174812	3.84364649645321	7.58314939006498	5.82107929359885	8.15391138562139	3.81428929349644	4.6272292975553	3.72353659673592	7.49369125486923	3.84327048147953	4.11742550415311	8.5165391069954	7.88522918528508	3.75439139858895	8.16865786968132	5.93013043884904	5.80652285114032	6.50673612515504	3.75998500750821	3.6322134597288	3.96526952279465	8.30928244400859	7.14229540658559	4.53133695552371	7.23656067444343	3.81271510009495	5.71067928394852	9.31388055637244	3.60751563895382	3.80499719846539	9.80167766673901	3.76760609542439	3.69799880101979	7.92020456486028	3.51753985468752	3.57893543634776	8.14846623274	3.70733569624424	5.4623418478354	8.13924251306781	3.69715997556942	3.68569333870424	3.91007996065442	8.07989473939445	4.37902700239409	4.38380461320427	3.90579365108781	4.68050214810399	4.18202410423889	4.16026959652179	6.7654858370493	7.95690529574045	3.72906247231094	7.54802504009689	8.91991404782313	3.78154500943057	8.48101501056104	7.3162679020727	3.83812142715175	3.64425300997492	8.80075007720556	3.62355677937456	3.5791642875472	3.71181331344117	3.82517336058347	7.29939529918288	3.9114573473101	4.2402163958893	3.85586174876547	3.80735631492998	5.28931577272786	4.00960895083964	7.64312853988759	3.9416370505248	4.16872526015594	5.87569206432067	3.83506037066784	3.87929842652179	5.14424261474209	9.31824496704105	3.77698706948365	7.59770681162247	3.75561326065988	3.78046064984731	3.63875617361662	3.55649648085764	4.08090781408139	8.52311873369429	3.71780196762184	3.86950655506345	7.28778968593544	7.91201880537379	6.7549480592133	3.99892999894407	4.23757869131705	3.9613611865296	5.71911137890158	3.81186661610168	8.48249111406827	6.56190367454347	3.96247261457988	4.74705247686913	3.8370892956112	3.98590043239076	7.98438938639298	3.53586727498278	3.8695098715539	3.82591563894194	3.98815567500604	3.45921133865671	8.95258171143284	3.79090452377705	6.60641791735997	4.24786710555027	3.55442161509302	6.98301349902182	4.00683270781084	3.99102865010014	6.84452379071263	8.81285807087183	3.80166013309434	4.3319420827838	8.96528576605381	5.87740349898564	3.81035030507634	3.94163973817979	5.59568835494838	4.37304561886061	7.90770773068101	6.51149106014973	8.23911021384199	7.71651748615761	6.11019399687986	4.20680422410424	3.85853791294755	4.02443875360409	3.93512926599428	4.04118431429114	3.74144324148194	8.34887129010329	6.70422099203534	7.35618573065633	3.89948497486809	6.68878796846252	7.4327385251034	3.73992003905234	4.15872706529349	7.49930303272481	4.36873933252854	7.83472418411871	4.91541894172793	5.66831733158662	4.90767696040171	5.25590277538977	3.77373220266208	6.84159174515393	5.40227855256118	6.05857716508885	7.27092140187053	4.21927523131572	7.73746959866665	3.89970006144146	3.64844163939618	9.53281977150649	4.24200920198269	7.04779936444193	3.6594711483841	6.82422176978589	4.57348126082484	3.98354546029058	4.01305674125735	4.4018050455723	3.9429496184491	3.88984044332687	6.61975823954999	9.00217209383846	8.16193569408904	3.9722225715047	4.17983543926662	6.84930204769608	6.72187190626771	7.89125080938897	8.13373941094906	4.09774945205253	8.48963042670502	3.61133517049687	4.06503935880596	8.40620859148072	6.52939482215421	3.81276446659765	9.41620769957045	8.68368274843967	8.07044303442563	8.934396285071	4.07366241406548	3.79034563977068	3.8464798703924	4.06753887182839	8.88326127531062	8.57554922929997	3.81694929216263	4.23936328012009	3.84416213947479	8.6011146044515	3.82017555923236	8.20597796862549	3.76250909653496	4.1685059860061	7.7435361107116	3.77094694993327	8.33672332497353	5.98074272202393	4.28329487599758	4.09739172478793	4.77174465502213	3.90503868861133	6.17056064807263	3.80361080595074	7.19225307089607	7.95679710501953	7.15569847401609	8.03081397280505	4.15510736131177	7.85587381641742	3.77363210645372	3.92797565347052	3.53062623311387	7.64242667977519	7.63564176951545	6.03697893131687	3.63691806931818	4.34472212725467	4.98234382615441	3.82554309517241	6.66227556965175	4.10120128486305	3.61867728412716	6.5511392398868	4.00336597038104	3.65940095887369	3.73037681605356	3.77393291942399	3.68867663961468	3.72515607458785	3.27701786574561	6.79563457649288	8.89286402000839	3.85975023295832	7.75155923953617	9.41603640222717	3.6143448723994	3.93531403941294	6.63652623569744	6.54109499361827	4.99385498059699	8.46931599870642	8.59269031364207	4.77080159915773	8.93544322126239	8.67305413213069	4.87761183751427	8.48916661423892	4.84673206610978	3.67615221507738	3.78045568845565	4.37971827223077	4.41931813338749	3.59330205497841	3.63675105326998	3.81708031904051	3.87982639779905	7.66815698154116	3.69739102126201	8.06270205145892	3.8567134556831	5.40553546403379	9.75404813519318	3.72732755286181	7.92097287045264	7.10802264166641	7.64102233563044	3.70249966578524	8.82584749089011	8.8511781188097	8.56775228039405	3.71908406140134	5.27327818704639	4.72328343814745	5.18777679973234	5.11722798977381	9.48800253741434	6.22759859493125	3.66999824012347	9.43935841872855	7.13067581415342	3.93474220110567	4.20829347817091	9.52878947238466	3.76458195179357	5.30222255186078	4.22429375441468	3.70978022125441	4.3426274840926	4.01261251670141	3.60646642362446	4.66254731711822	8.79004011788257	8.00884693856178	9.51209320881306	7.69629177790475	3.64275640880185	3.92018124595816	4.12318695319159	7.31652825155096	4.26767589721289	5.09415227840119	4.14324599731713	4.02087223763329	4.13070715914547	4.62124756277706	6.43125232201697	7.02737652019279	4.59005446667532	4.0607965033167	3.86034281208382	4.3120175039587	7.64379882643471	7.41870090178602	9.20913008713093	6.08629784164869	6.93720836019326	6.99922952066988	4.42515025893894	4.97774548439284	8.33866806634688	3.98032748899118	8.06345583172233	4.98277152154709	3.8963590606475	8.27958464141498	7.8298926257308	3.84004471099591	7.65300611622262	3.99815370625135	3.62552448711601	3.61177108509105	7.66498704659662	3.84054198997742	7.57979440362757	6.63989265331114	6.749144909266	9.73873340557695	5.30456627876364	7.50596193040416	5.76801518320721	4.09072670659142	4.21715260752574	3.8829484585924	4.09104185763872	4.40914335100502	3.80156236834532	8.34909402557187	8.3602296283494	3.69503209968632	6.07720150957346	4.08829618953429	4.15789110525958	5.37591621980303	5.8964487789676	10.0561204660666	3.76116629464024	3.73971592708769	5.69129329097611	3.7154637217445	6.93648256649558	3.67236074379049	3.79770604790298	3.85356940073839	5.31502293332327	5.5485017868487	3.73432192848278	9.05202008884575	4.10331815850047	7.33904161942453	4.00209668890492	4.45888347288545	3.93326614045993	6.37433313979497	4.8757004036965	5.20992858889083	6.07419317465677	7.6252571051099	5.96180687384965	7.66056779982746	3.89276796706753	4.12822571416771	3.61092872387032	4.14957398433316	7.16190290129141	8.66866970088573	4.07596374720769	4.05015356787186	3.98371915461789	9.85988169037865	4.04055621549555	7.56479898439359	7.86469256026603	4.22607335339504	8.47816520262592	3.81318342576053	3.75156488780733	4.11461084763328	3.9914756704879	7.78521218017207	4.03429581064224	6.86804725784473	6.4627585884533	3.74171514594698	4.91147974139184	4.06413755972412	5.12452346350711	4.74212338493458	7.54952327794317	8.75058461169469	4.43460058919696	8.35002332324634	4.33625012156997	5.46987297842471	7.23166171785421	4.11638064145346	7.23502480985746	7.37897793668095	4.68227396219412	4.00079249334783	7.98699287609685	8.07779576250256	7.2276916498394	4.00880473075987	3.77502927127532	5.88915128970811	4.3371969637415	8.92711881683497	6.52648305001391	4.56013764880877	5.18902433060818	5.61143549083011	3.81564056725261	9.46440484693572	4.37018513474853	8.11188227698419	8.20952380599741	8.01081018074473	4.44704449037851	7.15022394830786	3.73742801603237	3.96645907185225	4.01737641248119	5.84589272083977	8.89095844401551	7.93077385278653	7.28153530467161	8.87440628351533	3.9753277174177	7.23875816131758	7.25229283714401	5.6151105668736	7.05876341740178	3.81270756868857	4.33919263139871	3.31645392565157	3.98177906409189	7.38075862460645	6.98893834274398	8.0600669325185	4.16480213722814	3.5605048411986	7.80719391790366	7.85885343612493	8.81777443275609	4.15100309640008	4.3350731456927	5.38328617658231	8.75104502993427	7.88587638789812	8.17731686955993	6.38942244521761	6.8914050200494	5.94598159088079	4.04203188888735	4.16129547402539	9.12494627288129	4.30538386094278	3.81692451059805	6.49655587847453	4.01747245210534	7.7751493937533	3.92387831645589	8.70484667951022	9.3254089409909	7.92000723213378	6.49645569222344	7.96260623142947	7.55644947771855	4.57984117687673	3.9136367357936	6.53514547079608	6.75204419419989	6.72198830042642	6.13789810028747	3.90811447190114	7.27196724313288	4.15391539765359	8.24754128113013	8.1488062010593	3.59113413192868	8.83410774280123	4.09718957199523	6.66130876229159	3.90154321645481	3.73185145671406	6.6993901151827	3.98823079830369	3.85151716868225	6.29696561775985	6.01294858033806	5.53696331542852	3.76935571323331	5.27802914128114	6.25065139551375	3.9977343560228	3.67375413199514	3.62695574074351	3.82711939254491	3.83413371920186	5.14257488004612	7.20385458495205	3.73687931637349	3.8361674809633	7.34467096046529	5.1501615398716	8.73387323086602	6.95067684895733	6.21738540928997	3.78602819535824	7.09620205923474	7.56862951601265	3.66691657394391	7.00244671869557	7.85729263997391	7.02354315761591	5.74124338011253	5.96335856057461	4.70327141418832	3.65146135262682	3.91828736367269	3.65500798962507	7.56665124129954	3.66440004733771	8.62548853740698	5.96446542667596	4.95123858989513	8.68262019404501	3.82106020182136	3.65311934996855	3.71996905909984	3.71861644281524	3.89924331414732	4.02394894330163	7.16940604263693	5.06025705358468	8.12871982210202	3.33812226518101	3.89663424651128	7.61462385819215	4.99744925669404	6.16357659690198	3.87107342654718	4.86353115419823	3.45610098671281	3.46415586381063	3.67754990610858	7.39607087127154	3.82429355818629	3.95961123325813	5.53325219988129	6.07899272807619	4.62179005715346	4.00617155660715	3.88191278092518	5.35778145261014	5.98738429017899	9.01643931471348	8.12692325658023	3.70496722025368	3.74414901972266	3.74166342545674	3.6299520468034	4.54279991508405	3.96908185289471	4.04651752589448	4.0014009017466	4.01860732430776	5.40556321715451	3.56933318063412	4.01475834575399	7.86715171623384	3.67081864836491	7.86859727203086	3.91400064530378	3.86656927653306	4.16378280150563	4.55625291183183	4.06657927203467	6.71000762882012	5.96258773833386	5.18249515468499	6.74914475839875	9.56274318765357	6.50677193451796	7.29928944061063	6.41818797457935	6.77822740077543	4.45241257796738	6.80495419538083	6.23957180227411	3.58568649248742	4.23757644520062	3.5946777853038	4.09595322416978	4.19720144397205	4.04762899377992	4.64419576143622	4.96612604951935	3.7072848050597	7.81563583575878	3.88505222247032	6.13357374361662	3.48160773204869	5.75496074451523	5.79484718518219	4.13521005868904	7.68626114865539	7.02765269200492	6.5195470131521	7.07419822404702	3.80629244585839	6.72434749877625	8.14819757379684	4.41169836568604	6.43587771900689	5.14448219351552	8.48797196112952	4.96941868068844	4.24149031687001	7.06922087084708	3.90113609224096	4.09088552569829	7.54082521759686	5.46151154369981	7.43557664414506	5.02370308202605	8.08437200338063	3.9445735595509	3.71457215536344	3.46172601635925	11.0227012836164	8.45397464329829	4.16015719705218	5.33340671974828	7.51791481082559	4.10407974302381	3.50779695625483	10.0137431801699	8.83183401051092	4.24499385944143	4.18384309319545	3.83677008070379	3.43429918823183	3.8315354828294	7.7468564221305	3.99047403400354	8.31461323406347	7.84392310576816	8.9480475661817	7.49736639058715	4.22274544873715	3.57964480053305	5.71311013777319	4.28753141754994	5.81047339961868	8.09636226199374	7.69593037408292	3.77456503804777	4.49074935030462	3.46200058260279	7.99066231884833	9.23589808919859	3.96915090610637	4.56200913032193	8.56420934422058	7.42312823161473	3.83909060669263	6.54994383619297	5.59664519321892	3.78956029749812	3.93389188327238	4.14450692399149	5.69471601132006	3.35946251941521	4.0344471238954	3.65255215953039	5.92460060401738	7.1228795648358	9.36094136879027	3.80592663893136	7.07687826680707	9.25453007754451	3.89057683380598	5.42659296314804	6.93506121041523	3.85664387252536	10.0425359796635	3.60414292201355	4.25065802204345	4.02138446142546	7.87801257143301	6.89552088144757	3.72927846934429	4.09149732255601	3.99460628884141	4.07729305140117	6.73076698117274	4.1863358442869	9.2555339178833	9.36151687754356	4.07293397851348	7.7095404459786	3.7641866823466	4.3605728441297	4.36442506926579	4.19524899705627	4.15148324676515	6.27202999177813	3.81047466011174	3.62000890760199	4.06354964862949	3.98797342453955	5.81547325922367	5.82482147563324	3.72483683128445	4.94661507397999	3.98376594721023	4.64028266533392	4.39458440110732	8.04367104296121	3.92156404619919	3.78704853710569	3.69848230840148	4.12507494830129	5.59351619346458	4.20358166845716	5.1936359366445	4.10509054129353	3.61117902790896	8.81998821323763	7.79689375797482	7.25229601835596	8.63238268842807	6.14901506213607	3.99472362946209	8.11381037649158	6.10091965176633	3.73501060991897	9.44402173652806	8.29608337565582	3.838312054449	7.6281456553673	6.48279986198298	3.63135745638028	4.08928152882006	3.49352466858668	4.12367686893655	3.43910656075639	3.71547874033716	3.98324237688507	4.26567588314177	3.68355310860603	8.2052593977007	4.56102060798719	4.86140649452474	4.6959765717189	3.84618422098968	8.0833636128088	7.419805983488	3.78286435528321	3.70754868521159	7.30258743900928	8.11361433143441	8.14122348635327	4.01487407666166	5.88511159852724	3.98250594352856	4.13929234856225	3.89751207078227	5.38999423923194	5.09155122706999	6.86176681972814	8.34101678186818	6.30726276034874	4.04918602883717	4.51479863625811	4.01406040167543	3.38070049737411	4.13484268668409	3.86494202403927	3.80277129478834	3.77488902681145	8.45699414706521	8.92182275425508	3.84292785924633	3.39186182316586	4.28237355442411	4.0886908704377	4.59397320021146	4.7506135306682	3.91557514662157	4.04428185287293	4.91285043851449	7.35344793406403	3.6290697478315	3.61842020172786	3.81444913655968	6.37271652646188	9.02488243217968	3.74736903685421	4.6250225312139	4.28384708433291	3.50949197490923	5.03422697440175	4.31315873740383	4.32605190980937	3.71063012690297	7.93507932090628	3.97244038044229	3.39266929155257	6.81483801392591	3.88221902610221	3.36739424042382	3.67156022501593	6.57423350561774	8.0038719902097	7.25670920456188	3.79351230076571	3.39686898219897	3.69832753043683	4.50187821491297	4.00156579445656	3.4929797447615	3.62837183868005	3.39871360040024	8.39803082866355	9.1152325061012	7.3289252310971	3.74843915078002	4.71658428528282
2.75844377458141	4.19579340241525	3.03122910260844	3.03623056411477	3.00077575502472	3.01570468181202	2.66410888582869	2.93532847385067	3.23099929481179	3.4996661066563	2.87344093841329	3.13466200696866	3.13325156305329	3.36651670527615	3.00742006704714	2.99224880945484	3.26482729367048	3.07387414490333	3.18695211262984	3.29706971496791	3.17220969702863	2.91332043139871	3.15737752968885	3.05328060017229	2.98764760680862	3.07466543118078	3.00325056712368	2.79260976805626	3.37255832498075	4.39124256413748	3.00461671275456	3.26983685899518	3.03762361808755	3.17416881992593	3.26061439732155	3.17563012907916	3.1011806333048	3.02608298581893	3.04090837520802	3.3764043560839	2.97012046620062	3.39341786834192	2.94848209064729	3.07251008331188	3.11873852563712	3.02396273534572	3.35069660995466	3.0169488573929	2.92878298050977	3.10123107970512	3.09861576182034	3.14878706672182	3.29812697684751	3.27606920890262	3.19416493628241	3.14627295073807	3.02664646204121	3.12385044506973	2.80300190452301	3.22256849623078	3.03295385875366	2.89424621690439	3.14714320627103	3.14442520025538	3.76854152121397	3.2691572268747	3.22964566166555	2.91155311854547	3.09621796791503	2.78027759623376	2.93782704646269	3.12061905884287	3.49801056102175	2.95035151673082	3.07495570849881	2.94866704720996	2.92662238551086	3.54261118577643	3.44805036617714	2.79869171311826	2.92038936339333	2.78310651831047	3.01326313764958	2.93397503249839	3.24723428030685	3.09237582354479	2.75605439166405	2.82346436012162	3.01440477960085	2.97371174521828	3.08988237826866	2.93760707478813	3.02051464034135	2.84482286819843	2.96791965286288	2.99012364218494	2.95270922557833	2.88971590700576	2.95024429397058	3.13571135334399	2.93244426276377	3.16559934508134	3.10774794674227	2.91804691863151	2.84608603192296	3.41396937264317	3.02854549913778	3.12705738900079	2.61927269092703	3.1149425895944	3.01994888957641	3.01659633362085	3.42040780060977	3.4314428313959	3.85576203855477	3.13299445468769	3.09385571931541	2.84733669271956	3.03145411091274	3.29449992217735	3.01906389399322	2.82981902377761	3.286154169942	3.00881947599317	2.89711354618024	2.9169841962418	2.8040264938808	2.893570042316	3.20582310126862	3.04735121279615	3.06054741867726	2.89317334501696	3.18393590595859	3.93799468288882	3.98106706348594	3.0453873507873	3.3406901479648	2.97426189358285	3.07206925159224	2.72037434067226	3.05253450965246	2.90987260076889	2.95334668344998	3.05548216119519	2.89401308280876	2.92528831140281	3.00325031476489	3.15178622530758	2.6534158742782	2.90116956068926	3.36511548300996	3.12863373386894	2.98222677267108	3.44711055125265	3.09919474216203	2.87490854432173	3.02761722825749	2.64026926278458	3.07040113308291	3.04914132503999	3.14437164639069	3.10107475074249	2.93260054379231	3.06117900306432	3.15005082773511	3.29426843695407	3.69129518375044	3.16583008750286	3.02423776681294	2.85102468699884	2.74430511550952	2.86457812705253	3.10812088777802	3.25122439171404	3.06708583641781	3.01309576780478	2.98825823650757	2.8999569170563	3.06913756373442	3.02647836543621	2.89199635285301	2.72064992909498	3.22867383048185	3.01160104348435	3.10787702807763	2.95519410902827	2.77310492668902	3.03111481135437	3.02402210968498	3.14328068218468	2.8537496511499	2.86329321981431	3.22576031643863	2.85463447184904	3.05260434795828	3.12507905986522	3.0667600810694	3.15134776615894	2.91722567011333	3.0346707184537	2.91593230436577	2.88821547335721	2.83989489609924	3.73288451720141	3.05054504482566	2.96189906509358	3.08590217128518	2.79851926865162	2.93659287068899	2.86004711706915	2.89614242271956	3.2084743509802	2.88119953415394	2.83458048194315	3.14764175099559	2.86004014836556	3.18943270828438	3.00183139959726	2.97639119396171	3.04872658063436	2.98105273881723	2.87717429201297	3.1632145563431	2.99212398883496	2.93024812549835	3.67677813375635	2.72183147085017	3.10269447643701	3.54006881916791	3.24765953680949	2.8740653371046	3.53263491196422	3.11934773945642	2.91071397953802	3.14621336848923	3.08277136781181	3.39481898840734	2.91871923149471	3.11314086807894	3.03170591206391	3.32078491371609	2.95666632307854	3.04480103154847	3.28251446069648	3.1727224360811	3.10882701951013	3.13764398658356	2.94380134349565	3.23034863092074	2.92716617564276	3.06887357277113	2.98847523163593	2.90884481853731	2.70943520410876	2.86270998515653	3.49831650474288	3.17341729277279	3.07646542842524	3.05172544272832	3.51216414699926	3.1484364319348	2.93825111486155	2.60915017386986	2.98921137362484	3.12096418302443	2.93199076685243	3.48232491200865	2.91835294785086	2.92818287125788	2.81100725190551	2.9601424792382	3.18493708024941	3.0304339131048	2.89162329567271	3.05526786748996	3.00939236643793	2.83298724137756	2.96179766248261	3.09395102114274	3.06173965400684	3.02727458805948	3.04168406205684	3.21000776211306	2.94556303631769	2.89456845482752	3.03768341539443	3.28410285576548	3.13555104889461	3.07088716609803	3.25861720997564	3.08437574032107	2.81579362663645	2.66292532903431	2.95178343821739	2.94508046151914	3.07013890413125	3.10706696057079	3.12948442948804	2.99637127524157	3.21133819073938	2.95266851856181	3.25824832330517	5.76403803092374	3.05948787139222	3.15183545227573	3.46236387828697	3.23597319009608	2.98620922744758	2.99080188377924	3.23472477379748	2.92228802810221	3.01540485645788	3.44322285923234	3.2299799557808	3.3262687447725	3.09873193376926	2.9141864812517	2.93937939773556	3.04971167510727	2.96912407020217	3.24502366280172	3.3618569543335	3.08119830689683	3.10916158948949	3.03455016650677	3.29138908887704	3.26515816766261	2.77590181445082	3.16151577968572	2.86229409572172	3.25521186398506	3.03587799699447	3.15419041483147	3.11957957381044	3.19395826394036	3.22480847468142	3.04111923479461	3.23272801738395	3.29249104678486	4.02416677768343	2.81257091765495	2.92764290649911	3.14873147970007	2.88686123551194	3.12705607855661	3.01602029047867	3.05984480403689	2.94586301887909	2.9273458619573	2.96812897886511	3.16629541378778	2.95055188265081	2.92223924729911	3.06804150165346	3.34429495212753	3.10182307864741	2.96201043103976	2.97542262850663	2.76927093189748	3.26845085217838	3.17104501072913	3.25130355406767	3.01712586630242	2.84441787757487	3.09164096691868	2.95066346457932	3.1278136498126	3.09946677588736	3.1735145323945	3.15009987499075	2.93976147089409	2.90263634325809	2.9599027712231	3.08521872748002	3.18185581368546	2.99837472905475	3.02373760225127	3.19400920824109	3.03855519201321	2.92996944497884	2.90196922736089	3.26216143648626	3.075870879855	3.02322028278781	2.99796948302707	2.69891619347138	2.96749949361555	2.89932183921971	3.55359829811204	3.2523151602132	3.78031118536311	3.37101926570118	2.9885665540075	2.99465051458434	3.23538763380994	2.89633959787095	3.06696727962971	2.88918380326093	3.0037695083578	3.16476866089391	3.4139793138355	3.18248126465595	2.88796532797786	2.85158255620802	3.18890049953817	3.03618584634581	2.88616463290367	3.28021690859926	3.04320310987943	3.09864979953407	3.33824336924194	2.96952520991797	2.98093187318862	2.69764910458955	2.85700673762629	3.02333911841519	3.14473307899658	2.77774815998742	3.31529916291612	3.18054899027116	3.02508081149835	3.30389239303449	3.0940872173667	3.23538526802267	3.11388990683721	2.84452986907835	2.76399634163749	2.9705177561554	3.25810085688689	3.24006097850986	2.91996379403968	3.01783243361683	3.10811118978339	3.2416318166673	2.95806843328028	3.10351426529949	3.08995008123668	2.84134813591162	2.74071423415368	3.05743214716135	2.93859829464276	3.17452965404426	2.97275146077746	3.0327706760792	3.10714445280726	3.0903792395741	3.14349017859213	3.06827488302673	2.97206193905056	3.20096805791382	3.1637496133113	3.09325420771394	2.96130992217324	3.09970558601678	2.75917859748836	3.10160516032046	2.98434542414845	2.99971951636019	3.12228987907708	3.07520403637178	2.93609059296973	3.02093166405215	3.00109036993116	3.15537513726727	2.9512544423241	2.9321793941558	3.07091432886127	3.0711529628407	2.97126485254167	2.96051676599137	3.06302235093125	3.24365234519453	3.28172603339207	3.2236005998645	3.21737691576752	2.97855262491929	3.02090468831473	3.00872596299245	3.15708276807245	2.89059655186051	3.123178006401	3.08756945225869	3.30034585982537	3.83279318356815	3.02106007643196	3.09547751548486	3.06747365950949	3.3669041040322	3.09552911688634	3.10049336796993	3.16285264662868	3.21524828790399	2.94260418339878	2.83179312496098	3.13202292087397	3.10535427772343	3.08205142555563	3.09652920830717	3.13360037965508	3.01298389872744	3.09286332771214	2.9860753873988	3.43666760370802	3.00448126420357	3.21165071754542	3.00630205649797	3.09311416555923	3.23093464380313	3.10261408882523	3.08605599122187	3.09842642076074	3.27463623189188	3.44679397555843	2.85057402767367	3.1336428828106	2.99843988931788	3.24203152631395	3.21641636235447	3.11956095315494	3.09470250158911	3.5591448662182	3.02762977147955	2.90487927395656	3.35134711081221	2.9524780141397	3.1052841794028	3.11335980396046	3.08876052942892	3.18214641985095	3.27608939827364	3.17648473321642	3.15462180925482	3.1242676818774	2.89020223333478	3.20002214620119	3.22643752670672	3.15657915442466	3.30479492865635	3.05667366696028	3.25470041234705	3.07805292166796	3.29831164240741	3.22082234230501	3.78509740950387	3.44786490701121	3.12861125154677	2.92962020859239	2.96932684076812	3.00356549190568	3.16115074624043	3.110124734922	3.16259575028789	3.11324238136482	3.76066956412473	3.2930808164347	3.17506546150806	2.71449318922882	3.06985062170003	3.0918296315442	3.34998619685251	3.21435629918009	2.98242080060776	3.03145695182744	3.17601485037778	3.52190287321405	3.19023700002855	2.94096475148774	3.03346001511545	3.46902255881921	3.14241226387054	2.92266819475684	3.61613520684127	3.18331270247393	2.9298131438287	3.33227002597802	3.17209646036894	3.04129198319161	3.48841940248768	2.97651656438044	2.9813889135714	2.84944621504397	3.23641810779406	3.30384532825501	3.46894528283633	3.18569617473585	3.5631988436958	3.3979039179749	3.24555602450209	3.12186502199058	3.11087488131505	3.13441207316285	3.20546849621245	3.29949201222095	2.97624508810156	3.09878841127047	3.50948211364004	3.60928194365413	3.1461841891785	2.99272838955902	3.27857525640688	3.10712611851498	3.47157335763326	3.10708430112916	3.2519126213834	3.31429759895435	3.5220050426484	3.39135743621037	3.18238578231531	3.07231395640609	3.03337160742506	4.1454622878488	3.4626028069243	3.31865964619484	3.16538895816794	3.42675473698759	3.23585172391785	2.97991504567971	3.02405826906558	3.23362206759769	3.22541338368268	3.66525990269161	3.85713450145407	3.07073242711919	2.98559082123705	3.30215376534022	3.09953606659647	4.46891827092877	3.20267765384981	2.90555610735559	3.37987325358597	3.072970981638	3.35281502288892	2.87612387134299	3.26079456751649	3.19077194576507	3.11525887679313	3.21983185643653	3.26665566786751	3.42227697017389	3.03402199947401	3.29001055960284	3.09974386478674	3.11969593126817	3.20064341955097	3.09235588460734	3.20317120521179	3.41705142299046	3.17164818843209	3.19113162901771	3.17699612453014	3.07068516465462	3.12720092352854	3.47908001542128	2.91588595462139	3.17890036877671	3.01718970884116	3.52284088206722	3.2332313795403	3.11099031253628	3.46153259894732	2.95435462452826	3.30856505575482	3.24226637546156	3.02121902061324	2.9858393502726	2.9775217948804	3.07898943202291	4.4149019279674	2.93495528539269	3.81220487590615	3.12827916165295	3.17621655048214	2.93473867977617	3.2002371457126	3.36758565707046	2.80538007227613	2.99361948128614	3.30506387985838	3.43882255084248	3.33142435847358	3.28452998956423	3.28113973625921	3.10650312234966	3.05621211006988	2.90137078679768	3.18109161393424	3.60135481687598	3.06824840240948	3.57052744031942	3.21606127867428	3.23558829742163	3.28851593427796	3.0124936981425	2.90609935968651	3.36091641157832	3.06904060710882	3.14920459811956	3.00899531893931	3.27089296909813	3.46960040598893	3.27987313754547	3.0214813006509	2.93055574160733	3.20510095351389	3.28114064519861	3.42389179964467	2.84359226907943	3.00216564715133	3.53340478299967	2.98759478161901	3.33173042513477	3.14785979473986	2.95047037903434	3.01364939930224	2.720874973683	3.19320904548205	3.37810653347549	3.20708342747764	2.91458258842196	3.03715908287558	3.57769032800359	2.83078373554623	3.25323127510048	3.10515835195295	3.02741194046944	3.12883513398613	3.27261630003593	3.31206464485291	3.42827366206477	3.43714360357169	3.67002028083971	3.37821212847551	3.49353577140801	3.07132307361943	3.30776326504666	3.17819176137904	2.99287693469029	3.19195787546787	3.43384398347864	3.92675613030376	3.14000960329117	3.28312615889145	3.4402456961183	2.9592547771326	2.95363961406031	2.91758873695451	2.92140984596179	3.01326313764958	2.86695705418149	2.72926943502915	3.14888539184366	3.38922520913444	2.8443851813309	3.40815144928467	3.0609614477577	2.90755986594613	2.98060576743144	2.89184276678505	3.57132467192	2.79750144918705	3.36571834955855	2.9703390607157	2.78194984668775	3.24884780098644	3.9264280171477	3.19334762138477	2.87549212600244	3.34612417212578	2.94723157765993	2.72899065457754	3.08156567984587	2.85498098054968	3.34865224320981	2.65610588102439	2.65143331467992	3.23932799453156	3.13362600488567	2.83397176435238	4.37657383186439	3.0147668333786	2.99755219538137	2.94577329368397	2.96694168397148	3.23041845940549	3.118370814271	2.95571292583425	3.04730741331108	2.73017219126195	3.06413030939953	2.81123094397886	2.97863596665009	2.94788130498116	2.75379656065931	3.18343670128048	3.03787752721221	3.11109241626262	3.04196262481656	3.40917556577977	3.53357334760545	3.09041174411843	2.84274257666277	2.77330738475186	3.22391108148141	2.92714765603935	3.06828344165527	2.87375280562671	3.07332957021795	3.37822223016685	2.9174642083428	3.11062593590579	2.87646483513449	2.89770133743509	2.89331666413953	3.0581566317932	3.21598448920115	2.79173262096389	2.96670663766738	4.7754838285583	2.93337768314524	2.88487881527881	3.26624511103945	2.83547528234323	2.76322487402161	2.83519507836195	2.96974222846057	2.98913561026585	2.82166629888513	3.2379958109336	3.16567694672685	3.02680885313625	2.95916378758992	2.88941225461133	2.70497264553502	2.90536700014527	2.8175447097746	2.8656921860834	5.16634357154161	3.58182914140375	3.23977198956381	3.23394599324656	3.06673400904983	2.98343271135797	3.34647583315506	3.48874813446863	3.37713292725781	3.12892031035499	2.91873606952413	3.42862111488413	3.22373745558077	3.28990306576177	3.10100098508827	3.21723989963386	2.77364864874468	3.65326933192233	3.34057530333347	3.4465042201611	3.29001030917583	3.57562161139234	3.86286882313288	3.43857150857572	2.95356137293606	3.11510886615171	2.73855108502054	3.3894369736372	3.29289403901645	3.49924952851621	3.07524583908883	3.42046469801786	3.486839727246	2.98943167863164	3.43343199493606	3.04866845158893	3.15822088569467	3.50526830864735	2.86583715140967	3.06306491147754	3.4049667385677	3.63793171259879	2.76786814414546	3.05107053335145	3.15076360958129	2.83664450822263	3.39984135929078	2.85283359589044	3.13330522099871	3.13336479786815	3.18015906084662	3.4657309352414	3.13445435374012	3.63689014088913	2.89069183844153	2.91310895585257	3.15782974632482	3.45804383921482	3.35159683619298	3.26535487859875	2.81776719283707	3.40288582571139	3.11904520040142	3.69193243707621	3.05343432191784	3.42102800998898	3.35116428573608	3.20932390303463	3.12886189028156	3.20950222297232	3.09743466708746	3.22115137039577	3.09557840731598	2.8842203558743	3.09092469242805	3.20841345887251	3.02542231043091	3.03749925927229	3.13707245483023	3.03428136337854	3.23646713460327	3.10189605126442	3.16268254549448	3.69993685552462	2.98470561138152	2.81358666532512	3.11333401358955	2.94840015680896	3.70993354882598	3.09110474135949	3.06691682401992	3.01657065002062	2.71470087886	3.23179147804097	3.09507423171946	3.0038146196527	4.22609734856687	3.19806671710196	2.83087434140218	2.86544262229123	3.45822491046731	3.03446729348434	3.10325317471671	3.0489447920905	2.98084726103069	3.1555081069541	3.3999819808114	2.96387744102729	2.90619009001028	3.03585562608713	3.11812665335729	3.35809646415506	2.94356625062531	2.8910368171985	2.95608002281784	3.02810049338882	3.00543419198828	3.07270175160021	3.19024718489299	3.01151005520184	3.36232672061164	3.32098298039508	3.12753391633624	2.92509641829371	3.20593014641687	3.35800611685633	3.21790593046936	3.02358655591863	3.17940954550164	3.23560654726635	3.29692893438394	3.25606569468007	3.01567172188891	3.34921943257836	3.09786982794213	3.01001683311839	2.97167996189856	2.8874220096479	3.07945461445667	3.13483268300846	3.20997245928764	3.07137512493527	3.2302731168982	2.90222210798313	2.88095727237561	2.93461633223659	3.27121183596655	2.86819953044428	3.37120592194388	3.22769751006808	3.14544970359133	2.97170085372509	2.87604381914347	3.00737557388815	3.18825730502758	2.80329755058175	2.76577398187036	3.61604150421854	3.22577468106167	2.92127149589902	3.18636546051081	3.44814522502882	3.01978302609536	2.92787402899979	3.11301508284925	3.15356672772024	2.91857353268418	2.98364053834895	2.87871419791782	2.74561202091929	2.77202361199669	3.12422108158342	3.19316311311611	2.98986625729837	3.28310777037116	2.88681949127571	3.08192321524043	2.98123811369246	3.07060611840353	2.80354799903818	4.43324996326545	2.8359919669532
2.9164725135756	2.94534757564825	2.84835274521799	2.75777136728537	2.81754540521281	2.80497344850543	5.53324491944725	2.83546925082673	2.95062580505512	3.62824383512106	2.99234777421495	2.88432627953155	2.90554490344635	2.66677644437501	2.85152727166642	3.18102711128954	3.03428802327118	2.9105800049645	3.06133993834398	3.10857034425197	2.75509240355311	2.73302421265728	2.96740744079243	2.81604858118353	2.94742329143252	2.90806220184069	2.91249146427352	3.07917647485592	2.89236718477828	2.82808701482678	3.30700726926119	3.07572751444071	2.85177522616923	3.00414017701494	3.80831685771232	2.82647871728724	2.90723233276963	2.92369259083273	2.95014787830912	3.15182855041047	3.30001142829917	2.90842341860152	3.07203959542968	2.80705002317515	2.81834910659851	2.75784736521093	2.95799360058354	2.93861739588692	3.00001401312801	2.91917474057338	2.8588061897194	3.02025129192453	2.93258083959085	2.93678957233878	2.97526648352368	3.0232178953877	2.88633847756477	3.0250833590969	3.0096090107808	7.16555731000426	2.97184607219709	3.09771886683792	3.59311880331138	2.96416707816435	3.15101267040376	2.95536850504791	3.09870469658135	2.96760140633965	3.09900901666338	2.94797577982631	3.36688212545344	3.00394908523158	2.89076262130211	3.06484449245775	2.99184252912934	2.84552919828199	2.95342500201097	2.99004499978316	4.72069383807383	3.02186271334867	3.08386967510908	2.90996638414905	2.86708085565932	2.84844963283337	2.84870605057743	2.90410684040847	3.05497978823582	3.03043628417035	2.94294059870391	2.94136725327181	3.04000140928398	2.92909077706389	5.83884872363848	3.17751016592948	4.35284814433757	2.95862934928602	2.8973026349529	3.18767224794636	2.96656069491533	2.93777281053192	2.81343045122924	3.04927526326613	2.88182120843276	2.91869762454749	3.0831360181462	2.93096515313328	2.78230426916274	2.86349769506128	2.78031512234124	3.04366404830743	2.86561703625349	2.87458382333729	6.66228639493492	2.96882725147311	2.79850721334923	3.06806853513296	3.12824175470709	3.09837030662512	2.93912538882147	2.82426792795512	2.93049383526246	3.00370635499679	2.75187490358123	2.95444408427789	3.02894163099087	2.877700142773	2.9197994311862	2.86827936028658	2.87665081918131	3.03526758503325	2.99772963948581	2.8033522253476	3.11642710756608	2.97098118154688	2.90834405317461	2.94783111669455	2.84235123849669	3.05336910041222	2.94219412986588	2.91284016318585	3.1305533034974	6.90011300013231	3.42150523265402	2.86656227958359	3.13369133002304	2.95651093753776	2.99592808457298	2.81601278478896	3.20059852634185	3.12607858638367	6.88215615872986	3.23797867371654	3.07100231316974	3.00775968933545	3.30978074418587	2.84719084403809	3.02948988754021	3.02019453484144	3.07534469479556	2.81746421915161	8.0733836164502	2.89436592649746	5.23837681842112	3.0773815427142	2.94075900236971	2.95750256963152	3.14635135796666	2.99837974523719	3.0486135950025	2.87217700663009	2.83752711320783	3.16487427920308	3.05791754424173	7.74360817269232	3.01022995437121	2.99797791297445	2.94858548502621	3.00235748359707	3.01877946600041	2.82312302672527	2.98992828059599	2.99909281372911	2.99545768338435	2.92359985172002	2.91178630092298	2.9710442847484	2.75229686983482	2.84291055507068	2.85816928639138	2.95424050458868	2.81612801976816	3.02118530806001	2.82552348636586	7.50388163957008	3.19184973153832	7.07868392418578	3.03017059795556	3.07253105811856	2.81009178146739	7.42646799909422	2.99595699805988	3.23797684126066	3.04514122675101	2.72325962246185	3.0026194906823	2.8584618780432	2.91176302418354	3.01488674039795	4.40312319622106	2.85157696423421	4.62456565306304	2.96396570945958	2.96400661712833	2.99224476529828	3.04831864076754	3.06298603090718	2.88131911437038	2.99247658135381	3.11017201781292	3.39453998585569	6.87711408222468	5.09335467558698	2.96876485762459	2.97990966757097	3.00718864512826	2.95027802923256	2.71390748262866	3.01225201524469	3.07125841009208	7.42782671702899	3.02199812132852	3.14494942191574	2.93340604575995	2.98894301280149	2.96165294661693	3.05185429255212	2.92118312232307	5.92978393401308	2.996583712708	2.87958659122956	2.95337814235957	6.16091691558942	2.88477424904316	3.03078379821898	3.0528986803222	2.96039552731063	3.42477265150321	3.00359845964879	2.92286049726675	3.04968768836853	3.07728136499784	2.91593548701164	2.91892197768998	3.21065294275705	2.99560270990587	3.11847621272367	2.95729908815695	2.95623533549314	2.87886501339789	2.7590343343095	3.1182834972494	6.42970153830404	3.00548669525169	3.08895373469093	7.98265705000364	3.20410566884894	3.23281002085098	2.889899313605	2.90514064749885	5.19545362943906	3.01095712732286	2.96287616111906	2.83115677116001	4.23048529898892	6.05969883552851	3.02228230861702	3.05506222333796	2.828182359323	6.71112010683051	3.2493276977608	3.02972267944312	3.00483215336208	2.96856300629559	2.76738412033599	2.8421724436072	2.91384623685367	3.04548814790772	3.02769194119742	2.94117798640562	7.48135084908337	3.13119133726326	2.9817774085166	2.69568850409354	2.8927988349979	2.97402740738731	4.69959719312638	2.883026696409	2.72176309326414	2.92065818741686	7.46406020499779	3.03420022483506	2.92031664864953	3.04113636534703	3.00928070825759	3.3244004941847	2.98660518576781	3.19164018720433	2.94000421530085	2.87801439436727	2.88845790906017	3.12546640283598	2.94470467461739	3.11615657418296	3.09430748687104	3.25206065084481	2.89227784089547	3.00007914892369	7.66300228497098	2.9723965452246	4.53066801364228	2.97532452271044	3.01817955445765	8.2898798533122	4.76469264629159	3.31935878543099	3.24997219341627	2.93309840543722	2.97197997454043	3.14273139760552	2.95396506804451	3.78872827814519	2.97885445620397	3.09956837883825	2.94356521202091	2.9270825824459	3.35101203837011	3.16433144073886	2.99293980947516	3.91304440630538	2.76728883544988	3.05772949738136	2.97390325359942	3.09033446363147	2.96075269596364	2.9215854875107	2.90426757150355	2.96448805103302	3.09900790948386	2.98635153943793	3.04822007957689	3.19914499001937	2.95542076295113	3.38335656163946	6.28151481486807	3.04088285559511	2.93285558587646	2.76029943482359	2.94620810380359	2.89074965405863	3.05752547511871	3.11411053983722	3.08897329409846	2.89880158046694	2.92263168912001	3.10430952000532	3.01238356555115	3.92792152380742	3.03845399328401	3.02349555268217	2.89849811316501	2.87652948189441	2.83776747300884	2.88121139214292	2.88514798061784	2.89031790949202	2.83944069957096	2.75292866600907	2.9182210843836	3.49468056105183	2.90966844019112	2.94510006020031	2.86812986235387	2.92921492829146	4.96255312379669	2.87256950058602	2.97823645613722	2.85198938452416	2.91446599752544	2.91811816260949	2.80811503464438	2.92520283500093	4.83424212379809	2.99646142643863	2.89356029421372	3.06261486746603	2.89390126783409	2.7751575846733	2.88764521904935	2.9985939696618	2.79998199060672	3.0994031184278	2.88875229184812	2.82839209151584	2.89567064761582	3.12013690766917	2.98354675142176	2.89400952886891	2.90686227879865	3.14788477208126	2.84448889019181	3.02673265096136	2.95492467012252	2.85667936534656	2.6716717038035	2.79031947737329	2.87831334626874	3.06647275731882	3.12117137220968	5.80291022538684	3.00643263125969	6.30140081747016	3.04928594559841	2.86726037613929	2.96740609501454	2.87639572085078	2.91808036711538	2.71972536964948	2.85033326439837	3.00792189122941	2.94461129399601	2.98848378029995	3.07610668277355	2.97613834966636	3.00344206547332	3.67067887681117	2.82981321553934	2.94995046957653	3.89078442712211	3.16945750127253	3.14213873428688	2.94863461616764	2.95337717509389	6.75856603633248	2.85830805741495	2.87960882423248	2.89894593310763	3.0033088963621	3.00851745556961	2.92816053788737	3.23901156417844	2.9485896570232	3.02689205913554	3.07069358263496	3.9751327117564	5.02953125418025	2.99179824515329	2.92306137345813	2.98041107416546	2.89752680548989	2.99670895811547	2.85310801901146	3.0073552741656	2.91838776306463	3.0839152319192	3.24456822032503	3.275651261452	2.88091268414759	5.94860734900052	2.98985649436063	3.1450768756764	3.16480083085518	3.01934768193825	3.13633957001429	2.9920068572759	2.89715242679914	2.87883536138065	2.94328917868549	3.1794465589401	3.18651724522332	2.79196899215583	2.97260373380604	3.03873955402529	3.01454339250497	2.84107230224753	2.8962186949727	5.00063349826155	2.86522538274822	2.99915826973321	3.03109874051257	2.92743963140826	3.48154844783957	2.91755990646979	3.38026502365108	3.00392933450286	3.12881478658424	2.98177997824537	3.10088540435904	6.03806020143749	2.99980039140585	3.2219250348863	3.10275656594293	3.13970996264841	3.05387269685291	2.97021472901004	3.0330731767011	3.12139135566515	3.17496785817518	2.96649163126273	3.28227220946778	2.83624087004322	3.07088781824763	2.99198941354233	3.06895914875178	3.08738290151225	2.92611805335369	2.93105855723	2.93696663781543	3.0848592227584	3.0094375221557	6.19620085571767	2.80846862523299	2.99562036970208	3.1410834328373	3.26538763242688	3.49584362555641	2.94226726084021	3.64250653229891	3.02344268843398	4.50393999299716	3.45157603520417	3.18725179257128	2.95602732126111	2.9708242715675	2.95352550380434	3.2334353933934	3.13036944195299	2.9774501173081	7.69222521229815	3.17352245049478	3.15836509870188	3.02468851476287	3.13866977166284	3.07561806775587	3.11362857265968	3.00994130086091	2.90354886898245	3.04870369138607	3.86980178744627	3.19539833460799	4.63759168035811	3.0133018198812	3.31661217635733	2.98337192460085	3.08544878300554	3.20544537853347	6.17567113489978	2.8569868651292	3.04514122675101	3.04492790161131	3.19410474487545	2.97643237756665	2.98200551017326	2.87631456290275	3.0012984455494	3.34261346963078	7.51114697187097	2.88456567934378	3.10972042681123	5.58950455706148	3.06267160995058	6.11674059894164	3.12086147933347	3.07726876509618	2.96529824064985	3.14271847630393	3.22536927252185	3.03456838065041	3.05739823792579	2.91074801209451	3.11784249691852	2.7998571663721	3.12947104987896	3.03395369781733	2.85430602466695	2.9733507818494	3.0872643012821	2.888519438103	2.95529290977424	3.2013539085972	3.09125833783926	3.21233463689725	6.08539701120937	2.92963711140008	3.24095885046452	3.23231727673541	3.77886334992531	2.97048393044824	3.07486790881717	3.07960354515975	6.95656872701673	3.27346784751955	3.00310483914193	2.89187595128738	2.99645033679005	2.92881559446288	4.70723206855313	3.10627113811247	3.00072485306787	3.19486065613104	3.29890109126604	3.18089934327528	3.0063863313756	3.05377323395042	3.14222713486199	3.05836499284255	3.30809355670556	3.37832916682822	3.02857715566003	3.15748758622889	3.17973184438577	3.32242157176472	3.06519123707793	4.31069240693043	4.32890628091218	3.20218494660756	5.71991830370342	3.121559215955	3.06107751806636	3.07409516746156	3.16906269469037	2.90500194551922	3.23589500780845	2.97288695590389	3.63873390816899	3.36987424292827	6.0049606584381	4.08674078774088	2.78887128378199	3.08450172214261	3.16107704029195	2.96217280428471	5.03668708770095	4.98049440221145	3.17469126007709	5.4871803505054	4.06513894896212	3.38582086158925	2.96669194896419	2.87771852079669	3.28178404149437	3.2294123113677	2.84879376630052	2.91363214217673	3.31894762580308	7.28468701069941	2.94677328377478	2.89864968431075	2.90236329808386	2.82005731038079	2.87533519713165	3.08999148857685	3.00965207338581	4.76042730217183	2.81404041016142	2.97369027045238	3.18866406009515	3.03482333109157	2.67595863614887	3.14872672088812	2.83527139980818	3.0837145305204	6.36748683019087	5.31912339868362	3.00341701421707	5.07502041999702	2.8766663671985	2.83689023014042	4.01883869186374	2.89837877214605	2.86482150182827	3.27935792426205	3.04975005478711	3.07142778066936	2.96830803554692	3.66344178059847	3.07660375146038	7.39590335122873	3.93156899380103	2.91420192876419	3.17419713745208	3.17885312858534	3.62535976796966	2.89503958387185	3.15994810585316	3.17851390503892	3.06865000132375	3.11179266852025	2.92686455527121	3.02708445995962	2.89312052793146	2.92179690786143	3.01093822578762	3.11670834087207	3.02747931120885	3.17675554769306	7.92513367590225	4.13739648046025	9.36151211398039	2.96051977238876	3.2135029039371	2.9444355072234	2.78195003094749	2.97426516010853	3.1805489262564	3.12540327363099	3.01740432085314	3.18250593383736	2.92581091854909	2.89830723420186	8.06066250532763	3.17712343893153	3.15111402938643	3.25958089692856	2.87183754964961	3.04510967179056	5.71758353370941	3.12264336638006	3.26384143107782	3.27927389184309	3.04551722146706	3.07160615030839	2.9867369663225	3.10159963827978	3.043857188552	3.07444313709581	3.24763546229764	3.05393548048396	3.19687110878706	2.99148900703025	3.05880125427571	2.93261630079592	2.78678027384931	3.03892028510922	3.11639032902105	2.97152363172489	3.03908566514936	2.90409037973921	4.31321598776671	7.87710241118883	2.94108458513228	2.80220647599027	2.99583700165578	2.82672411528606	3.02280250840688	3.01488796648882	2.86852517050093	2.95433317235599	2.92606948874718	3.05727813946545	7.17701365365129	2.97781674840107	2.84008371274469	2.80638329866041	6.2192218822362	2.99690931028065	3.0752004321039	2.85994723166061	2.92680776181808	2.86267067519571	2.93421794252657	2.99773228170603	2.94936381172483	2.69382580907389	2.81004788177748	3.0204763233466	7.90752275814941	2.9350581230424	2.87698423284754	2.96605569157693	2.97587950841647	3.02034453372514	3.10925631749479	2.90174270655692	3.04514073134981	3.15553194502812	3.0005462549448	3.02317538778256	2.82254989871246	3.03881014058816	2.85741413965068	2.78863684734313	2.94355411684368	3.03676524229497	3.80224153290892	2.97958175683917	2.80090919579302	3.06372447424731	3.06121767352137	2.98016045404161	2.93404202947898	2.9637400694917	3.1450845898399	3.07436889601643	2.89138259508479	2.9728303628392	3.00273884623765	5.89737743068636	3.58584154982	2.83060976705719	3.97009446826389	2.8794068269395	3.15777768406247	3.11534061319051	2.95346533114501	2.89667979523024	3.28627398058387	4.37048735955571	2.94815796914697	7.72320822601283	3.03465849786309	9.06140962295954	3.03014191932467	2.92823340621979	2.8381471608773	2.89545146593729	2.97405295150147	3.03782367727222	5.59828830182097	6.12900856555497	2.91230261345827	3.46705258757448	2.96851498525414	3.01942749022575	4.32151825412363	2.84430411769765	3.10763350475803	2.86193474370477	2.99731826958357	7.9200000606864	3.0203109242449	3.9749171362994	2.87748487578698	3.03620818424216	2.9173180446131	3.00000002490258	3.07350545842259	2.84188970411104	2.82037191453119	3.09131214065842	2.83873092629468	3.02182182027887	3.91067862333351	2.96786969506133	3.53655913233767	3.22899466673738	2.79218552909271	3.0511468631101	8.18361670899816	6.02494356259874	2.96186152517394	2.98758217619524	2.85410474859186	3.13699046786369	3.10286758318842	2.88498027876528	3.08614108747367	3.05368671357759	2.83522204533604	3.01504163849111	2.8347069375835	3.02593774759833	2.88920142945436	2.89737027224251	3.03458393541028	2.94288190657563	2.94128806798298	7.99369372458686	2.88775070727642	2.85684361448405	2.80925185105053	2.95596228861308	2.93124906483132	3.10876531445706	3.11775678185233	3.13065171242463	2.97884093179835	2.91408988498125	3.15897063102425	3.03737623424074	3.10575732170564	2.97019241634551	3.12387809348619	2.99194478019239	6.25293501773928	2.83943404480874	3.04954040795497	3.91708375054781	3.1471094242116	2.90738379518584	2.97766309060178	2.9892972738607	2.87936251054253	3.1293384663139	2.80163257318738	7.52645282323328	8.00972582470328	2.89551731968099	2.72976814176625	2.83400483396859	5.38669227277255	2.99099758192643	3.04520129217772	2.94104499095918	2.84250726316876	3.01398252095557	8.31689900666073	3.05294925449839	3.06607806756271	2.88840574752788	3.12074898875525	3.02104165850292	2.89036974728064	2.90338056308762	3.02833541955185	2.86997700658297	2.92947861373505	2.89580847183053	2.79943509538487	3.0510130129163	2.95487182811178	2.79197831270565	2.96575859211701	2.97870350419789	7.21880900896524	4.12231631108854	2.85933904015093	3.03468457832759	3.01551647913982	2.81986115417705	2.88261253946168	2.90812612119026	2.99025028432866	3.257675605556	2.92471681183842	7.7678417470828	2.79753147402789	2.80755170714963	3.11196073215277	8.73237411868668	2.83552387408152	2.94948838444657	3.19221424318803	2.89197478157474	3.07847277338164	3.70931132719913	7.06460840774021	3.10446796049865	2.87820158057523	2.9366030210034	3.04009380522729	2.91268247381942	3.03915775356956	2.72763471502342	2.90458967393288	3.19450741152776	2.99740792482882	3.17487059304433	3.15736027396253	6.57917627666589	2.94103830425949	2.99333569877548	2.84400636112943	2.80316051767912	2.74941953738833	3.16455764505884	3.11168618453213	3.02176169090283	2.78711751113816	8.10537873116644	2.88896866874225	2.93137348555199	2.96003733816327	3.00187196659323	2.80632606276761	2.9871814494744	2.93070349324494	2.92583721450393	3.14417480255817	3.04149062847829	3.06191569139837	3.02262209690616	3.03391946975098	5.35955776555537	3.06852521616496	2.98568379457957	2.88679542937116	3.20833378193146	3.15414217857199	3.05382150973416	3.52045612262016	2.83947488313134	3.13489735037889	2.93618732960297	2.96128865052761	2.79920444405761	2.9909890985038	6.60582269454319	2.9696664190308	2.88671891903742	7.54319978417014	2.90200363744942	2.98944262951348	3.07307041951033	2.80940595446762	2.79146700278582	2.80927180329449	2.75427638256523	2.97146726310363
4.2742735747333	3.08175351303101	3.19580163637887	3.73061089782825	3.28798209322771	3.15405752063446	3.34179279006439	3.23191956980458	3.71587949973352	3.45354057907646	4.49804834567083	5.74975731999803	6.16037499291553	3.91871333050348	4.4051184701346	3.95588211703901	3.26996810918325	4.56196235533	3.33742036727403	3.02555409655845	3.4823878353328	4.09450492869537	4.53564423189159	5.87656141041568	3.12892663394794	4.16453254207175	4.76421730080727	4.83251456955565	4.24645501212532	3.37039129472057	4.59146387818459	5.94587156357962	3.81372022037616	4.4182802447678	3.41451046741187	3.3477079190088	5.22781947855373	3.91858424348785	3.15521994117779	3.06798674796851	4.32979296133715	4.50983863284027	3.2840482235814	4.17121182151719	3.21333967735877	4.63057827098062	3.29124043181175	3.29449239436026	3.2002507802153	5.96398789921256	3.69714401630802	3.196326807165	5.90993399659115	4.84151459354729	5.01835902080008	5.00916859523399	3.38027618044753	3.53845507144021	3.27634146454014	3.0952088354892	3.73150502818941	3.34137826515224	3.44537818936962	5.29452282960107	3.89474588328255	3.38808518750051	3.10547427147469	3.74996419530009	6.60540513705056	3.46519467971138	4.79512528817382	4.08292381297592	3.24309301166131	3.18654257384089	4.70064322002005	4.77202994405532	3.12006151387019	3.09273891972311	3.40867124788741	4.55080708119393	4.7328218886165	5.31513264555665	3.82252279055837	3.20938417116371	3.13814322084356	4.10315375232734	4.95094030080813	3.2974947609218	3.2033716321625	3.94541642156666	3.07423122202768	3.40216741184346	3.11599318508078	3.50427746642825	3.25830877090296	4.49985584437975	3.26390984547116	4.76796627816845	3.1809300799478	3.20172308557094	3.20744044107177	5.81998811481047	4.09311537675862	3.24098092012045	5.34025582457417	3.34115434076587	4.16312160128584	4.24181070563664	3.81280801349471	3.3808046448901	5.00209920632459	3.66593892651989	3.6228699346347	3.61895378775839	3.23592770521909	3.11525910245531	3.36254811229745	3.43670081165214	3.29682233402237	3.31310896766071	3.71561841106693	3.80375411068738	4.72470425781525	5.22396997921923	6.17555335628829	3.1597117010613	3.67855689583487	3.32190704922314	3.2689232221922	4.96418813712482	4.30002861991026	3.25286491567946	3.4486748099626	3.37226553417446	3.20829893083955	5.95324862151785	3.31627421507875	3.48560636619262	4.33703341916659	4.04231626590091	3.22926187364435	3.43226694707112	4.29594501060694	3.7193851438952	3.37087114252865	3.35176339960648	3.27300581333473	3.22178304482458	4.1378332927148	4.20242847784207	3.29546297206283	4.93058533467307	3.45801492226723	4.20421898146132	3.34278387739864	4.22250283044939	3.03802172295455	3.22953325394214	5.35312131693806	4.11635945244117	3.29494770711428	3.32708518719776	3.2731476737655	3.31705141459564	3.70664247778312	3.13682594968377	4.38299470660445	3.50558606783516	3.50866086983541	3.78859346801813	4.11544204073641	3.17335539031251	3.12157444981086	3.2850381814033	4.42413951160149	3.22407300922752	3.20639773981163	3.75925610591666	4.88262344620042	3.34299662300113	3.22727850343595	4.51924746025096	4.40996170603998	3.91441935687769	3.15904602025845	3.73361429438787	3.79144197077503	5.14595135495752	3.54009649490257	4.60851261071794	6.53155856205278	4.18127577532851	3.42282226783389	3.16868679631318	3.20805481923882	3.25604099738235	4.11063755150669	3.02317519527078	6.32555034518395	3.09587968962127	3.62795001744994	3.14622476421486	3.26871776853653	3.26517289331516	3.17958264824906	3.11268581068092	3.14197262517104	5.05962274257923	3.30969546600188	3.24312189222743	3.71930642857644	3.33966467636214	3.48983500542151	3.40419055848689	3.19502539844335	3.21528926393369	4.41777423131271	3.19254209808892	3.43232410551414	3.37606832939411	3.21898951759166	2.96177550934535	3.39480155665733	3.62055453489228	5.04870037109723	5.08061826478764	4.29220364561034	3.24383253371638	3.18040959290863	3.32031518920108	3.78297447035906	5.03202448198877	3.80855143578635	4.18192821754451	3.5954182376011	5.99745103879208	3.45952822817051	3.2014405693976	3.30858983877754	3.88850495046064	3.16145261908594	3.21792524041409	6.49526206946284	4.05232745904851	4.11272276484374	2.99259868534248	3.31268254179985	4.3015284867826	3.49638792995345	4.06853633172492	3.40494908956237	3.31491164662221	2.94129348456551	3.67843133562926	3.20189197385464	3.00901562421423	3.54481046671744	4.37277638021412	3.64615623135692	3.29446581077683	3.21401950307363	3.33718513110502	3.30809567060628	3.86658428339212	3.3452058470213	4.72956501439097	3.25430426988005	4.13789830735935	3.50373391896545	3.25907592565753	3.21119773767214	3.68022668759064	4.53869408747397	3.1175751189349	3.30737536635435	3.27211964441079	3.52874505982273	5.33335476803143	5.06090178964637	5.38443826687277	4.16993749946722	3.28196228189078	3.44853176248457	3.13085190803843	3.90684661872339	3.21884824225573	3.39564140099217	5.27067179294326	4.19087864679256	3.42924513708177	3.29676437168953	3.66281182565222	4.33532783712332	3.43332759303162	4.51422140030238	3.37553720755427	3.54747972601408	4.72947835685481	3.2700107851932	3.23962598826866	4.21713204771821	3.30319937761885	3.34974779721356	3.51295141846099	3.53425366871415	3.22711057574121	3.35980554984591	4.17522816734999	3.59097555535748	5.53699873453187	3.47002096418297	4.04556422164041	4.64168738520334	4.07132813940818	3.26746133791195	4.00694870276156	3.28673131356065	3.262930094647	4.08204423653916	3.4278872345029	3.74029890771448	3.51998973991089	3.14176606135657	3.30442179477853	3.3463410654335	3.35193530226417	4.13051552036989	4.62561167950939	4.50358576699833	3.55072456914619	3.31317920465243	4.38361883268265	3.17028637469596	4.33735528477658	3.17845187400199	3.2647193271448	3.4578358674339	3.74582444939728	3.44321448892196	3.18408968834143	3.86666625211484	5.29927223344452	3.16822852624421	3.98477266311504	3.66149361515184	3.47471170841593	5.04361887548136	3.74392286165246	3.34953250530176	3.40455095173496	3.47176307716811	3.32030270966249	3.44971085857191	3.16782817309489	3.11050724026786	5.41086074268956	4.99458764073696	4.40369320568226	5.25615869661548	3.45040233965557	4.71563155999925	3.33373193559667	4.22737670620814	4.82931080744195	3.29284343727908	5.25278370750595	3.41129033395824	5.11228040072995	3.26834183925149	3.54937282397561	4.78918280650704	3.4737717264515	4.44734233033254	3.22397439854012	3.37180657196501	3.09859910620825	3.90473367572257	3.15660966512518	3.27718549984728	4.4987652946052	5.70783564659212	3.22777375825308	3.78138112886475	3.23034989623182	4.23260491872749	4.11686669880712	3.19569363091953	4.50033502152239	3.21665789834044	4.10830999877194	3.88119240988279	3.45972468690241	4.47406354119717	3.57826657874794	4.26988039640367	3.20445885956426	3.17533145863463	4.79058874264044	3.33187990008007	4.53327497379114	3.18952063334202	4.63445619698637	3.30464517598059	3.07397863051073	3.20199074968145	3.42847053781933	3.23134354974317	3.17669328681412	3.90116798411148	3.7618710992494	3.31111945062922	4.40540372915285	4.37521605050284	3.16494893772828	3.79247085617061	3.2148091769486	3.45545467006875	3.20613276798787	3.15176114792935	5.47385346934024	3.20559755482271	3.22233174567158	3.35042646918831	3.25407495896797	5.40722817902969	3.47557028018602	3.98330109377959	5.20673544014618	4.37461161598102	4.42437647490601	4.67702776363464	4.07984200390313	3.14653202042851	4.19836227567483	3.29707528598469	4.11175922889673	3.77614110905323	4.50713021117726	3.24011673704578	3.3331440476227	4.37604344286158	3.67414191403521	3.30872728710396	3.73710493856255	3.45074601770469	3.19168842814875	3.96784518029621	3.13610993846048	3.20019432285684	3.23029377292424	3.29258775829995	3.2759987996862	3.59156878967081	3.19010643912011	3.19469541133003	3.56484775710907	3.13659345945966	4.7850836733596	3.1193240252302	3.18438285057009	3.64930223423096	3.19901671170048	3.30531551416351	4.9027394676193	3.96772439114655	3.28540850821375	3.33027987704802	3.32658773194532	5.24726738907094	3.38752453439469	3.10842350258179	4.4669762998656	5.26196881024923	3.44010243348182	4.67901355600427	5.0340100508252	4.96960752805262	3.2295000801271	3.44105264668729	4.56711169180844	4.59214247272057	4.01002444106613	4.28138457372535	3.72056020359193	3.43464802543937	3.45800362858704	5.56874748978795	3.49247615865486	3.64797827536959	3.13279207634034	3.15371129789976	3.17556633434583	3.2349222259559	3.75601537184943	4.42974923885242	3.92958719857376	3.3143951100149	3.36960970872935	4.68798770042512	5.00326711997975	3.50986932492838	5.38889989911762	3.35631479701069	4.17905821400523	3.96184054651736	4.48772055000029	4.49700423143592	5.01661965723791	3.33565824401952	3.26012169375945	3.61910075122556	3.25958867096333	3.37668336239782	5.58319148463909	3.32096541558236	3.9597131383967	4.83437278096425	3.22308384435854	3.34725732004252	3.36789901025932	5.17799093281883	4.11476550410625	4.02502125167373	3.13090676607454	4.99872200345248	4.81618382829641	3.35979180116059	4.0032045365	3.48049970127045	3.41826849581099	3.36550426041498	4.3992726433214	4.05534570986219	3.7684648332602	3.78158870265062	3.59943555661294	3.2587645827683	3.18292077967339	3.64429336155852	2.98407305257016	5.17316551327704	5.17167743851122	3.15119683172089	3.41236806543035	3.80600790833851	3.18139640281723	3.18604215576958	3.41006010532381	3.39878789654679	3.42734090368411	3.36773528367471	3.27221076447797	4.42483743823284	3.18542861035555	3.1635972269976	3.27867077727968	5.29800531124884	3.25554442730101	3.33498700217805	4.69838267713003	3.97784503234136	4.49778529799006	3.38804305006425	3.64916556752685	3.27559004838095	3.40629066497178	3.89093342943476	3.56892478321083	3.39336658925271	4.46817411911194	3.39282849588351	3.1461327992764	3.13825818843164	3.28475198524223	3.15534837197744	3.20348066061147	3.55994634713895	3.40224501436926	4.99962681129075	6.26493388291562	3.35306159380133	3.32241600716301	3.50213033070443	3.4571502842986	3.45092143651387	3.63766929524841	3.65936244552876	3.29406279357337	4.32933719629587	3.36172018464201	3.27416300976065	3.1566575608224	3.40203674516096	3.27448046628434	3.44665219054501	4.29305395609521	3.33184382941376	4.85132503565661	3.52751971546216	3.36677735756915	4.76982248244369	4.28203097491282	4.95766258579121	3.32914462119747	3.59858228392768	3.47660576674322	4.86790499305045	6.20095683572768	3.22918716296174	4.79084756732161	3.31823185250525	3.23490009805358	5.09055181624609	3.04179763387262	3.18872969316794	6.30946055150341	3.39386189801101	4.25173134593729	3.85430235604383	3.58784575818568	3.27050638497565	3.51754106211015	3.28144471848822	2.94830450572295	3.36147866563635	3.15703412437699	3.31410567996839	3.46580197504114	4.11495710216203	3.71785244402469	3.38886796603041	3.39309958107712	4.35544034434661	3.24321102126752	3.15723221163646	4.40585473549971	3.70541303027566	3.23669466425274	3.17847902385413	3.26197444774809	3.82967704080856	3.03115408139188	3.29427076433481	3.91588805060243	3.33849703265657	3.23057050858206	3.35672865916674	3.63980258862286	3.63850228239905	5.15228398303345	4.74615248602262	4.17798510170829	3.10445047208426	4.40216385237692	4.07184541955595	3.48830733975392	3.36853183409549	3.03040034091257	3.77675850295308	4.20498915321659	3.06032110535049	4.5391334579955	3.49051743678033	3.47154917374323	6.23187493425607	3.90749993443785	3.69221673441855	3.10513585255701	3.59269505821167	3.16081357214618	3.27277822904659	3.20480468435223	3.28643160498961	3.1935395067069	3.42877462607925	3.41243135920797	3.68665003245627	3.78113003347645	3.40734477749187	3.15474871512273	3.30829327857514	3.02644875425974	3.17841368540329	3.25902880105595	3.5630342711128	3.19289460685441	3.18885293058511	5.04641031353684	3.42177940925018	3.9523518420374	3.11181312149196	6.29818728745621	3.29751402671348	4.54223497297817	3.19113916996852	4.92223355017201	4.16055324028392	3.10916544733905	3.8394917667603	3.84984649380191	3.39440608092261	3.43080203143681	3.73431973746185	3.05857304270387	3.48858565709274	3.28114730383096	3.17625085775413	3.32230341991724	3.24753968876948	3.56049875166332	3.65830570000601	4.3413034922804	3.29294354194719	5.96146470432805	4.31067100012555	3.8728041086534	3.11712343299561	3.11034569388722	3.35843580468857	3.38210186053459	3.28009782567608	3.90356325216898	3.51045559855854	3.39540273941768	3.17374766448106	3.23985110524311	3.35003048999331	3.12889986780812	3.89631303409571	3.66613103403539	3.17685842703068	3.23800810609262	3.15616553234188	3.2697995779846	3.47637805343273	3.4677609709018	3.40492363319492	3.22115792291027	3.22555043177171	3.14947068568731	4.47845300877123	3.38432918157508	4.55875442596629	3.34623556528522	3.95194378822826	4.61728701688945	4.83194513864805	5.01616725150333	3.17467450667625	3.30013810335015	3.60817650386607	3.35045308038561	4.41740269281509	3.50562965287499	4.38761015648097	3.77232578520945	4.68489459070077	3.26932802342751	3.50745546932668	3.51666976063446	3.71438305913927	3.11440673703627	3.25822147560521	3.25108045915489	4.22977683299526	3.23050853504917	3.03572877096819	3.31250425375927	3.46935633766736	3.23326021471525	3.80664379496543	3.15456183752164	3.40054100255191	4.28507170260115	3.4248799754222	3.36501571988932	4.22116922307016	3.63356889344673	3.30456910225847	3.1812946392728	3.30044786323608	4.45320647611132	3.21561130749479	3.64254876372858	3.1465191493555	4.08993601414539	3.22772015284832	3.98547468107441	3.8605164222623	3.52477879597507	3.29691854095501	3.21244805189916	3.1844923446289	3.09162229617867	3.50719098605909	3.27977925474233	3.13776693763607	3.60937129916695	3.44044274726444	4.5544912694375	3.86316824557592	4.91261318180512	3.15536851111475	5.73548448718767	3.53328493848306	3.35307306926493	3.25393961817047	3.86476790921353	4.14206142095646	3.3078193219905	3.4216874441423	3.57867198358719	3.25624793748418	3.44407104390207	3.92090884186965	3.53878972099553	3.44217747564426	3.17225112645585	5.14454844631415	3.16131238981638	3.28158680586168	4.11380624061819	3.67314704548732	4.07076459966431	4.23662042575568	3.88291630624161	3.35658321745314	3.39066301348871	3.20833317708504	3.3185212945689	3.22358242399143	3.22863248863352	3.09985228993685	3.4123939348202	3.81820962124539	4.46018163663424	3.86062268555211	3.50623991722185	3.47469924280722	3.43735047048192	3.2094077690709	5.88901337700847	6.64134381565738	3.99662149552862	4.19446770449597	3.10645587617798	3.24908278394911	5.44421224696254	3.74679993358592	3.27042340970349	4.62832275166511	3.38427797661233	3.53096987476069	3.41935821705901	3.45316782803685	3.30711595276061	3.21266638050469	3.48256782724034	3.29627854098842	3.2577074436318	4.01286802697457	3.15262802195021	3.32581536283774	3.23340558271178	3.28733098762061	2.95099364859862	3.73800489535538	4.71650026392117	4.53019951478013	3.84160839016516	3.5515557451818	5.5486235964891	4.3601268658543	3.31617308600593	3.96327696292782	4.92650187332253	3.44854357390553	3.32059677268752	5.12577924181918	3.3030589364214	4.03318151122786	3.48140317187674	3.47912248843198	3.52053107339181	4.70051792696118	4.72165642646784	3.88759573826813	5.92014991396753	3.19939818849778	3.65941242414378	3.53528171821941	5.43162863756271	3.32835976088008	3.35638648004305	3.29237125276158	3.32180777632975	3.28857955273973	3.44211373287396	3.18939217149097	3.25678700971955	3.33093818343559	3.32310581753931	3.509021987778	7.24521886423215	3.14112453125782	3.16670739876838	3.73206565375798	5.5804591230465	3.34185107240396	3.40236462734903	3.66523384347321	4.45578397000698	3.3686098549259	3.15977469782374	3.19751816561977	3.26926267555472	3.60933865183401	3.41639385105161	5.35447082522361	3.19518689823682	4.62124464020516	3.22095110953886	3.31718270060388	5.21068384590947	3.61221242434487	3.14718104264289	3.88470218558134	3.59735267010256	5.06307565547842	4.02171528861814	3.35235141494932	3.23532467293728	3.04609577221044	3.15653020558919	3.20884412280856	3.4341860712029	3.24909572792632	3.28401878568335	4.34144890896437	3.90641086849981	4.35685996329039	3.27166511622925	3.5662037992504	3.39619063206455	3.30263637576493	3.28051305858149	3.78533312480224	3.3859063883468	3.3990299659302	3.72108057241067	3.46473158357205	5.85044192787668	4.67772896676328	3.94245440954955	3.35039203172039	3.02766011657164	5.13170487174719	4.61769460292136	3.59693743073842	3.53728727770516	3.56348618311281	3.35914886639791	5.40661401594028	3.25274787128114	4.44674292540544	3.43310602583457	3.30021634804221	3.36941547595058	3.14826329062481	3.42977332248163	3.16996874683503	6.01038691134994	3.41011444867082	5.14346890471745	3.32633372536271	3.32085206343438	5.5357883655774	4.40706397135401	3.35597491081465	3.15417546394784	3.92484795456644	4.13836787462086	3.7115895076548	4.71550644468747	4.34249563252374	3.52494531315845	3.5206816657603	4.56843446368109	6.558316975471	3.12685044180422	3.30089717379644	3.37473940009835	3.21267030489844	3.04363294957007	3.5462252336469	3.53118288256811	3.35418506515927	3.59908906407789	3.12629929138411	4.77145125043797	3.54682095370631	4.89432966106305	3.16568205167738	3.29206596122415	4.23551302368885	3.40612586234855	3.16393368696341	3.22339254877149	4.01399378042764	2.98338993348469	3.36413307697785	3.69784851999404	6.00657395902869	4.43727090499658	3.26253806322632	3.76864997084314	3.61005285625927	4.99777519859498
3.64146290839475	3.95644867743837	6.05996143927804	4.96532795399533	4.00247781751379	4.82895387384441	3.74818949277063	4.82359409876115	5.18329104729029	5.3957319608534	4.44520398055264	4.14042602699893	5.36594818663534	4.98440605173464	5.22828244407136	5.31873055244141	3.39041216464874	6.69026657691388	4.15879824972803	4.24841390005359	3.96204348585193	3.380958758888	3.53282078743517	6.12693569255854	3.24341452352271	5.04675061906597	4.6363954236527	3.3816215771914	5.24980740398676	5.26118053541929	4.91975750321745	4.31295658678149	4.99294795813185	4.42929738159939	3.37347985236592	3.42255115358047	4.47484702840792	4.24315641148202	4.5940585334698	5.77203685576818	5.39876093756152	4.52897578593282	3.5226952889786	5.56519062370125	3.69202514318358	3.90987092761631	5.3146485510256	3.44905839941264	5.43224787386759	4.53931478801602	4.70340540065498	6.81091306084769	6.01835508931949	4.71137932781691	4.60243238815816	6.55732537473413	5.18135475880488	3.87795975338175	4.48625583606312	4.38101517352592	6.09424201558441	5.0766603521779	4.3901620448624	4.77972260800398	3.53501548473657	5.98212568325134	7.31421251549044	4.11666179689795	5.41478580700802	3.60811500608689	7.3365335685539	5.74144554275886	4.01626770830951	5.6527023741863	4.01513741108598	5.80935757654865	3.84877523515911	3.76597434820263	4.28437663048676	3.73261329098297	3.5028458056803	6.75198721182492	3.39241259541499	5.24632697964866	3.97276014234672	5.20067310059181	6.2275757773429	4.35875775369577	4.26116495595503	4.58952857451472	3.81850220625498	5.63698162637898	3.8466734566617	5.79150275439366	3.47437040507188	4.33953750938115	3.33672597598977	4.7491067855095	4.85697214125943	3.67711848527467	5.48212818808364	4.30766232767871	4.67447632048128	5.04734720823421	7.0811733021716	4.2383247679851	5.91402523671502	4.27635472982873	3.57023165800589	3.68188480159002	4.17022516945003	5.25739770468108	3.9423100143888	3.8698202439237	5.60022346391584	3.8075965320136	3.64388354984479	3.63919319835704	5.87401318107863	3.89349345603429	4.16204859967672	3.54422953616055	4.29382401931464	6.27119405776295	5.17992833714986	3.99762751656323	5.24794010476858	6.62667445556926	7.06147111437494	5.36242209781446	3.61580115339636	3.97454196016689	3.85713646417059	3.3170746502114	3.2479408281518	5.5768693300356	3.92386598118183	5.60525019470001	4.19848751006534	4.63939448906063	4.00333101022504	4.22119806977319	3.61742971516067	4.32380372520693	3.47657369413201	4.67122857656702	4.60987865618702	5.19045399176253	4.21915713339516	3.77525520538771	3.73774761125623	6.09784096238959	4.34574555482266	5.02416011868163	3.53677493715605	4.60214702370254	6.61806525600918	4.30743712420443	8.71789508686043	5.06286416020273	3.5340162757712	3.8647316978728	3.78105255388747	4.14487954688357	4.51387626360817	3.86512051918225	3.98082697968706	5.15584475670025	3.73043203885515	3.91355665387475	3.97081326237403	4.89207915399935	3.97948608293448	3.69812332860891	4.09164279119406	3.5083657542026	4.76783304204275	5.53852420672506	3.57185068499747	5.60883941239868	3.33074024394199	6.55522363195572	4.07792595937575	3.2310661815263	3.49741391988749	4.58902671559873	4.54775404219939	4.00305942094807	4.0168435235874	4.9131884470292	4.90027943814226	6.053303033859	3.87435984129012	4.30109201318531	3.85555546450087	4.28310234242375	4.0055480379174	5.56586818801799	4.6509607272947	4.56628150643068	4.30621288619978	3.6362314566475	5.74557495762145	5.42224970068707	3.97318633797776	3.56310700709535	6.06436200294983	4.17608640831581	3.5617987152259	4.24484999580578	3.60622268370725	4.65063551140614	3.60745178445599	3.62984507869684	6.13443712492813	5.46435749464067	4.22847092881858	4.11021161455552	4.45140754832777	4.71119267095851	4.35951854755269	4.72749850076514	4.42086833870054	5.66513841727318	4.13170752903014	5.17037835615565	4.9813018891312	5.24557363992177	4.47256521004526	3.8588610002101	5.32918129200524	7.65673276786259	5.59976645629378	3.58791886591004	3.84574084376384	3.87052365810912	5.00382691912344	3.34616729262141	5.00115298356066	5.74607424903213	3.39137383308497	3.9307245595522	8.08081042417968	6.83026457835211	6.01155932368789	5.06969731372042	5.20380150708788	5.08983686324535	6.20696446375555	7.29834533614063	3.84220584861737	4.99460754037167	4.31199841851102	5.14852007096067	4.36211376280309	3.39250592897513	3.65227423437117	3.82249832434631	4.50777165489254	3.64873279160846	3.58775968318426	4.32580378987549	4.71707027294415	4.3122560594566	5.90642620626175	4.10828600193162	3.91328560558666	3.27244246328951	4.88693931571993	4.50377187853619	4.46292170384197	5.68148967657687	3.83907631277263	3.60548665676413	3.96914523096547	3.70495884490918	4.51709174931143	5.07123895229535	3.79036228165773	3.5816962308439	3.50156231102421	3.90178491547559	4.3155452224837	3.609952429244	4.30631734360653	3.39637502296492	5.99481285002178	3.46916334193931	4.26736183789102	4.2800836543325	3.32269311147452	4.1450681498695	4.61310914265184	4.69792711539049	3.47674792852753	3.65523792220651	5.23721468368825	4.94086151194017	3.83128803916051	3.55313155614051	4.94843261054384	5.07194685239155	4.74672797756628	3.91952938173371	3.22764287565041	4.43870637618785	3.93819632449182	4.87195623689247	4.0674872179731	6.09600645471358	4.6949640029466	4.52314070003085	4.01955974281746	4.09028564187163	3.99495376830891	4.01819748523052	3.56321316349001	4.31568484490522	3.311828296697	3.54743645905148	5.63017130303465	3.56124458797935	4.41305802033154	4.02977922946159	4.23459724626494	4.08521722945381	3.80795575258682	5.01036599804807	3.79857292529229	3.51060759638361	3.49061761904199	4.36794349886087	4.82972107117202	4.84483397794997	4.35091611061628	4.69573581393027	6.67527753673374	3.16408500172052	3.59574068028775	3.95203967764184	4.41043880981197	4.32514854100107	5.15889174939667	4.30397632815481	3.39571525241318	3.77976633089065	4.11367269784999	4.58317299888926	4.54456087369215	6.22271468718189	4.82548312766328	4.76154316725314	4.53657413023699	4.87678563822373	4.79867678490722	4.40986005890922	5.64822892449518	3.87245687166711	3.5036775065739	3.57930057622774	4.83236023271962	3.51578762935138	4.35155177768512	4.66116274716471	4.6440576036009	4.37864017319783	3.54180627844913	4.85577287426805	4.61712801087868	4.5396246028915	5.58169924067193	3.87221449273075	4.26800772060386	4.81345891271773	4.16525171558045	3.55853446762117	5.90997675994038	3.1433670726527	4.36099380778346	4.02885145065242	5.25564800669175	3.68840362125103	6.61907327552446	3.47050113932138	4.00147611772332	4.82501586739975	4.48306981292664	3.34924091935815	4.33391565064611	3.61078902736671	3.44883375428069	4.82994349964167	4.86904582612376	3.97140100300518	4.24489699112893	4.21895006217423	3.32184732465379	5.13150318465338	4.32325135079518	3.56502350820337	3.31463450275084	3.58061696333829	3.6878308430475	6.59114486687643	4.2133804034196	4.24353081207075	3.80560081736191	4.25728362733186	5.26774969166345	4.02561641878615	4.46829169831874	4.12750769545062	3.4289841514791	4.62179815324627	5.28107199324429	3.79802623555782	5.81034443410753	4.06228515911401	4.29500119411391	4.68463550689791	3.3574048127121	3.24670842316738	3.77019724212352	6.31690765493852	6.29265032545459	3.4590735516903	3.75694517086669	4.54091887653446	5.41749791543828	3.35935839799817	3.66935611062283	5.84424989677166	5.97246074402299	4.32428495132634	3.23223556197107	4.87341633581389	3.85108291917531	4.40005491529021	4.51852539261612	4.09929198220346	4.69605367053029	4.97341729259359	4.0444633418126	3.84367604313533	3.74387111835609	5.49490551427724	4.7030631463663	4.43686376662765	4.17554042817557	3.81564030315965	3.37439191767484	3.52047741221281	4.16835013001024	4.22776535775966	4.0741334473482	3.67142840545691	3.31625967936779	4.68357792021109	4.27736951414197	4.76479154499788	4.04503895178238	4.33027319019227	6.22515046919679	3.90646909927703	5.65205247000556	3.74420086291881	3.85221118554911	4.6343868518718	4.28428186223258	3.88049185895317	3.65246803901441	4.44419609265901	4.32303139637296	6.34766080279335	6.57959304757684	3.99818952168915	6.70497587671615	4.00938238776774	3.39919931517131	5.87694621699	4.1702597027022	4.03613735433392	5.34416075006848	5.88483950268248	4.36893737716841	3.20552104083472	4.08218458379667	3.8253164378476	4.20628214533273	4.47870937736362	4.14762458258038	4.12692648664141	4.64919759462929	4.90647938457737	3.08834049683353	5.38348379226443	5.10429832583994	3.78996618605419	4.15500022647143	5.35315948144395	7.2576531151066	3.97767094890614	6.08834260034215	3.71257353543275	2.88415736433647	5.8117083594657	5.49735508926791	4.50636416268616	3.30370819566729	5.66305688413276	4.51601819773239	3.66978459089014	5.45373189239305	4.99621410296199	5.0066628036154	4.04296668683427	3.76495915488379	5.98304592819519	4.40093261162598	4.16719761429705	4.56495036742993	5.06026456942589	5.62402213436531	3.56465172423419	4.55399880576213	5.27992809333343	3.93180374933483	4.19104219102576	3.86062951556906	4.6645682547962	5.38039530025759	3.5408382540464	6.51729653644093	5.78717850944089	3.4821888948078	4.48043629544926	4.8421063009299	4.25068391327053	5.93839121437151	3.32998146841418	5.12074855741979	7.46976876706901	3.60202831568567	5.88772441873767	5.97833623148718	5.38279890750521	5.23521831214407	3.21911702618904	4.12184933575212	3.55072473988736	3.75377639932572	3.88195025594363	3.92278516508776	3.38656869883323	3.86730741951266	3.85894432607912	4.03976016144341	4.72817896932885	4.41360818330178	4.63228454281807	4.73078881989344	4.5679923830363	4.16459275213593	4.72734368744376	6.07172029468404	3.66728947610115	3.9731671111567	4.44510703835481	4.30504176974559	3.98536998271371	4.3047439807218	3.91626969098247	4.64945327397004	5.64832017651559	5.01852525922826	4.26383052241769	4.21798801582445	3.80662416219926	3.65868927020784	4.19166578961539	4.15293008660963	4.59807107159225	4.87488635039302	5.38025893464902	4.44017911158656	4.27458094624725	3.13260000733182	5.24524098596991	3.67153257350405	4.0818525819212	3.45516066011696	4.03241717285442	3.72837721713592	4.10550571143099	3.78422137809539	5.26191871619365	3.65873783570252	5.03749972120107	3.64242345388535	3.42172647386923	5.30583356257447	3.73873957009338	4.12415155054235	3.83498346277662	4.27490455773894	4.48166232287524	6.1816180230816	7.05132538364741	4.80064165720368	5.23540752799655	5.03924066487155	6.06410393790448	4.22133291439706	6.68836242627897	4.43715825346548	4.27758378585379	4.59363109672741	4.61420816987264	5.13697286364398	4.343117332286	3.69056983144958	3.92550448623487	3.29001319469273	3.84287944314513	4.55469129903386	5.11026422830861	4.47143926862492	4.00164019737429	4.17014778350664	3.92159758534	5.02379060975237	3.97892252404908	3.59651120941821	3.47881729385754	4.94942188020688	5.2273305623612	3.96541872650816	3.19081861538908	4.46306067211948	3.39422242499726	4.19214490446967	3.68643742563242	3.77610210085166	4.55328699502141	3.34847534671794	3.86930707652063	6.69117800245384	6.03154825300517	3.94728906963114	3.78784356954985	3.81242883322817	4.59946886155959	5.69624384617577	4.3798790801245	5.55457336683414	5.36854817161813	3.62859270348812	4.19537342449553	4.11973621386151	3.91840770311031	5.20684215549858	5.53167795155986	6.00934475067199	4.69939117622187	5.28301840734678	4.45017706367095	4.64280634568293	3.83225310671218	4.87617303995906	3.54514666777046	5.48993685972325	3.79361962179968	4.57325638178863	3.74497972825653	3.64374951898838	4.8648633619907	4.98265502298804	4.03258102980336	4.97973180264458	4.61439037039339	5.26489945823194	3.82489082255642	4.6990345758703	5.78003058831542	4.73430731532879	3.84971510464166	4.43704198103264	3.87388141268017	3.70254622487023	3.32183228443582	4.07164276370704	4.35492157662136	5.35149866434907	3.81576381236418	3.43788007233236	4.96413601027639	4.24528735944764	4.94586392300015	5.5163021258554	3.9563133930377	5.11715773380191	3.96277479890248	5.65325886485068	6.66819782086091	3.67834514165219	5.23518236146875	3.49140509756256	3.18040462233593	4.01407569144493	4.15240444578601	3.50449004538393	6.01839800801636	3.49311904767149	5.48837960245939	5.46614575190269	3.09941266375565	3.95030457434638	3.72927977796045	4.62681724478166	4.02259251223414	3.98337507251651	4.94155178154745	4.19018104177894	3.13968283855649	3.74921002079501	3.98743324031591	7.60121908070551	4.29089064285967	5.03193411986356	3.60430104722513	3.86133704440837	4.54657707705855	3.66185472132191	7.33541476299703	4.73422799889617	4.99691790650741	3.68109810557093	4.2270476052952	3.60171941227727	3.95689622207311	4.08881552046093	3.75544624307363	4.64260369390084	5.01296223111291	4.18299301044625	4.70768349581886	4.63992158556354	5.01474188005903	4.52410191351821	3.79602506270855	3.86441443463177	5.92408924039154	5.36762437918242	4.16355763336843	5.366700838834	4.24129130424366	6.66218970779932	5.00632785645197	3.93151525379269	4.11940750556341	3.44664923109731	3.41376147587972	3.62953214140573	3.7259097851504	3.99797148136607	5.5202602669645	5.89913336559383	3.4154838140531	4.16806331755666	3.65521707359344	6.31775438783634	4.9124791614225	4.54955954915739	5.68434530976143	5.29606397845948	3.72742056821676	3.66285391179149	6.5801244837199	4.27014975284377	4.91925305132809	3.88792345785098	5.50353018179069	5.5151939992048	3.67212462500059	6.33735107589509	5.64375383055864	4.83401631672037	6.33549116233642	4.71964466471346	4.34138992274634	7.63203254643752	5.32725869665741	4.11036355035381	3.27850340861451	5.23531591168893	3.37444359304665	3.65991123041487	5.09407858760265	3.52493244686886	5.17006767576255	3.919700504278	5.55819450297303	3.59790981379625	4.45269282551262	5.26868791012487	3.29447083051623	4.00268511498118	3.96581817714403	3.54394196221733	3.80349591694453	6.05840803118851	5.66641241274061	4.51822579169799	4.51326581767316	4.60965705092759	3.24096116907108	5.63808004302838	3.51528219427855	4.34021100727276	4.55871585317441	3.8438382700688	5.25961376162604	4.30501525013986	4.20070505611939	3.98208494863655	3.68709541186969	7.8608263971752	3.91787802287623	3.98422219325557	3.93405690927565	3.40411202808462	4.91824855842989	4.14420170828648	4.10009766795313	4.25594435383601	5.55937142539551	5.41188830821149	4.34647366150973	3.58669071018455	3.31226288310716	3.44599868474612	6.13214081146372	7.00034309242279	4.93080516179792	3.89808220113853	5.15942263050524	4.21632139017683	3.46194746435406	5.10146488101326	3.91593453520583	4.51585200381321	3.18072701398383	3.73954926356058	3.91461719823899	3.544621771096	3.97590316172096	3.57034630473202	3.45511675911722	3.85377939938693	3.77403732625596	3.56502449062779	3.07620128243462	4.08282072179662	6.19297289823405	4.44584541446809	6.47369480891131	3.48491333231726	5.04906474603312	5.79859831022413	4.32213826308767	4.52079327180532	6.07211679352786	4.72882811943477	3.37084100012802	4.04670770277235	6.37437878080636	3.86783885751671	3.82256072376192	3.26263428115654	5.23614760428289	6.84715199795601	3.63000350825014	4.99084879690812	3.5897793484227	4.88237255031318	4.82145811561974	6.47317325785133	3.88158379030501	3.76115210793539	4.66197002152775	3.50452856171774	3.61686466674905	3.75019921396251	3.58146404735597	5.76111573487846	4.72416905288764	4.77928115838425	4.82237682957341	3.3978958048686	3.67373644414038	4.30143310877338	3.44728002004667	3.77090320500911	7.88937330442391	4.14361601955984	4.22934494849067	4.13131002429417	4.1943142085537	3.24690661048718	3.28241411179866	3.92757800935812	4.10763809039899	6.23686788239748	3.45871284462975	4.04497653939739	3.6055410294044	4.54685870478888	4.87997039131671	5.83676005747972	4.33362833748733	4.16593306012434	5.4436494640562	4.66142190726833	4.47156258455279	4.23821980723323	5.34220445124216	3.78348708936988	3.41266218843214	6.2388924389876	8.18553014745221	4.77642446411453	4.06310774837021	4.15807118575063	3.41424859330214	3.78664753224648	5.99188579217116	3.09682386007878	3.17347771316462	5.82733472441666	7.17895811781366	3.62070909785321	4.97885926323922	4.18382451070766	4.93922744024407	3.56218785293863	5.15650521850366	3.90561828801337	3.45986413188331	4.51227798511525	4.29897224464727	4.26548870768292	3.78144138216302	5.64351515540133	4.55617008482466	3.6224972019962	4.59229132492669	4.53511215578766	5.91532898512653	4.89644570762367	7.3125428062351	3.5026037168975	5.04797645531189	4.07640369940543	4.5886743513592	4.24514129573709	4.58620804293761	5.04334355721544	4.45719700050732	3.79912848457608	4.14627804830224	4.54519670313945	4.45134241398382	4.09724386368779	6.51107578206741	3.57036303628634	5.18179091004436	5.76360406350903	5.13591060264058	4.02931054710733	5.48891794074982	4.56809911817486	6.47927536097885	3.41844155801973	5.89992309190182	3.43139782151975	7.01158912102247	4.33316960991459	5.36247748902619	6.36466352555043	7.22591615922308	5.52480734832688	6.44673162347947	3.7350154991406	3.73625018015712	3.92873802360934	5.48441606112079	3.47712086294878	5.56082895454752	5.11813527915976	5.2671054758246	5.1656940649084	6.9176485361285	3.63749018756432	6.61973481014842	4.92002444891783	4.60765295969258	4.69075779665106	4.17376885707278	4.45852649097239	3.84665426083296	6.04901451985006	4.67973462765247	3.68328395624292	5.27927285675808	4.14737916741165	4.43113571770336	3.93377064619259	6.60002431995697
2.77532842969852	2.71677304158609	2.50587492694787	2.90156998415245	2.67703053814572	2.57694756144425	2.77636211601586	2.95593265931715	2.70179057170285	3.02681371597635	2.6562691464928	3.00517969038775	2.57665564777266	2.81931308940184	2.62245995269987	2.95788995151528	2.6677918358324	2.98413306115094	2.88611061939409	2.75267705478345	2.73671398144843	2.53408490332592	2.65360903162209	2.68747380615191	2.64601768077186	2.7462198098965	3.01740407018759	2.8499729562853	2.88633558055877	2.76987908263013	2.56154854425488	2.75820859027595	2.60741266071031	2.86561250970894	2.74234680839516	2.68828320671075	2.74537468743085	2.89503376801494	2.77756848020262	2.65467654634094	3.04541184120482	2.73703070956067	2.47238278340673	2.78342755856987	2.53094480605019	2.68567220421716	2.83679692854725	2.73031206361812	2.78781746522585	2.84440275976654	2.77563503933873	2.95718420256705	2.98659604224444	2.87797384547886	2.73242696116412	3.09121939786039	2.95664479258369	2.69553468576441	2.95103444244053	2.54552821405735	2.79950601716736	3.1222832557301	2.54270591957014	2.69246524877866	2.75576552263757	2.88871693828319	2.69904442001456	2.65017070121681	2.61023207989589	2.90565814425172	2.72066294114353	2.93006973124082	2.74789956325672	2.82989670470973	2.52902005301995	2.59980239318335	2.80882805406407	2.92585716459121	2.48813137952949	2.9499855280202	2.88238404283641	2.58161941141088	2.7485264922121	2.8522720753009	2.61208899355587	2.77526040751134	2.72485193952013	2.71972489202032	2.61241788842413	2.84254248537722	2.71749386319675	2.61912387360577	2.74601663769878	2.84488533723884	2.78627177481793	2.7673288539523	2.96229492994145	2.6658136305868	2.82700929441505	2.68991180675849	2.86048092514307	2.84892581185114	2.8414281090934	3.14427261071264	3.04688637101271	2.90450451281191	2.79568213586824	3.286560749033	2.68807206448064	3.02743409154755	2.75985798461618	2.81308576724916	2.78637090968292	2.7470531030361	2.66692968360963	3.16511573576449	2.98788287594424	2.8687711573305	2.79703110688823	2.89273253467537	2.60782129620963	2.87710363098037	3.07055009592767	2.62904236079266	2.71364070796629	2.81004673867552	3.0312819667082	2.67020621905661	3.06912391632034	3.16635974320034	2.78895477484327	2.77363809213571	2.78978084658795	2.77840499902329	2.9616473776887	2.96675091489837	3.02799117108476	2.89389731857955	2.95328918539526	2.87330949462812	3.18676449691269	2.98905800025886	2.8134197681445	2.89243105602012	2.76182545818621	2.77604310713309	2.79166426861054	3.01802266375888	2.89362664020532	2.83433296153982	3.33028865285613	3.06047045902354	2.7363831371367	2.91235014023028	2.65409977821472	2.82050746870491	3.06365926491805	2.93167868956378	2.84183553173745	2.95855405782913	2.74260062142135	2.70636240601852	2.66054936046823	3.42662265364566	2.92354673630943	2.77735716481541	3.22661121488552	3.02612606953535	2.90461615794775	2.88124856949322	2.84709740849978	2.93342131834353	2.71606906679756	2.94463285257674	2.94375056412306	2.96444397293565	2.63546063850794	2.99654153453253	3.04087305112742	2.82246113789539	2.74868474639643	2.72248818438967	2.83518290168194	2.66640118819175	2.86986955047423	2.90221282928423	2.78550330617232	2.97319906018253	2.85209008845546	2.93733810968684	2.85790959971876	2.8100261774326	2.76954334855216	2.7879490874052	2.8022841060165	2.8882576763525	2.75460324851541	3.00454008112555	3.0022253160634	2.65994122995479	2.78792700771839	3.01081331762879	2.83333018207061	2.66610516559655	2.59923213552249	3.05647212694462	2.81478278431033	2.77649388067522	2.96804720189421	2.76874947697498	2.56478251290975	2.72549759573877	2.71707352762372	2.84734664488834	2.76886281799816	2.74008606775104	2.84872845119807	2.70062999440026	3.02660536498359	2.99148849321451	2.92444466784996	3.04184536881251	3.45033415651613	2.81747248448491	2.82033578596635	2.93836175313722	2.98386014672443	2.77318679783526	2.5651758186877	2.86700433503493	2.77857197183721	2.79348460466833	2.9644022133786	3.09572510927014	3.03039622235873	3.04806781456419	2.7774099317048	3.13061086001111	2.65967046332749	2.85587169957242	3.00755868977449	2.78517572640166	2.92589103629342	3.05096950567208	2.99662945983988	3.33105920006834	2.75060959374681	2.86990911859197	2.79581164341579	2.66806259208445	3.10029750874476	2.87499528907237	2.82257069457993	2.89863204923782	2.8684105839953	3.00781785769696	2.96950851997016	2.95661909928998	2.68524700747211	2.72924018669787	2.78393228386605	2.80544588107139	2.93962515617173	2.81673647333101	2.92159511276715	2.90603222674862	3.12345433571963	2.86854800119976	2.85951298134576	2.89647877650865	2.78295628448175	2.89111710295187	2.78061552123956	2.86660665231857	2.79863867969395	2.73302789639334	2.85007266184059	2.88547070447812	2.82586853557188	2.89487925880791	2.73657561416567	2.77399458837275	2.80701863755197	2.77511762775336	2.97533153039089	2.97924795368027	2.98174461875485	2.92040027239714	2.72966685239762	3.07854668313652	3.14555626296313	2.95946309703725	2.64240306398889	2.92149001902532	2.85598580222515	2.77521526269728	2.88550535299694	2.61546103482158	2.87478145508444	2.83779342500523	2.72135265310549	2.88426657782761	2.94113332275512	2.86721554053866	2.97860977873316	2.81627585577789	2.78006280083627	2.69886694516312	2.74734778015124	2.79879930399969	2.65852813669727	2.77885771551452	2.90696746874489	2.98295939560265	3.39057464140346	2.85646282028793	2.91326596550437	2.93491853858033	2.75192732458232	2.86838682342196	3.08887126029073	2.79588457634696	3.00803573931356	3.17203566072224	3.32940024265541	2.91298005279977	2.92906032844525	2.65214667541338	2.76898754512473	2.71064491457003	2.9160290026043	2.8634229039696	2.79984891313249	2.84346594688849	2.77559041509359	2.82064380013893	2.88855678126287	2.98847621397292	2.99162273780862	2.83339897418981	2.92097904004059	2.95171899799123	2.70484394094347	2.83007971212294	2.92277126793562	2.95920858900845	2.79309975827061	2.9622738987664	2.8927750688043	2.81455033890865	2.98219950180143	2.97564519551601	2.7573621361549	2.88883325896916	2.62115596051669	2.94096948703591	2.92117842948773	2.78531359986136	2.65763643978329	2.99902202212423	2.73472390961482	2.75754304911801	2.67699346728989	3.13987542862933	2.88864493329083	2.75158309878449	3.03936548760753	3.03093431065116	2.84907014972569	3.09284696735346	2.87069588302101	2.80805891698248	2.80606950618089	2.93452808169354	2.87894390523701	2.9343712358874	2.75014616006888	2.84144029536583	2.95645774183341	2.77386322626873	2.66566657132867	2.82078508255282	2.62788503201486	2.74653453875561	2.82138434816786	2.85137815116877	2.7637850308897	2.76022373074954	2.88404676304733	2.84756893838656	2.52474336576124	3.03201798647824	2.72751291676588	2.96446060484894	2.87548735930113	3.03943049427125	2.77543621849184	2.77161036175424	2.69439008254684	2.77562253283481	2.61895719136746	2.80905180939793	2.79025965830328	2.72359136468348	3.00065124028844	2.75822766657883	2.78969200621734	2.96997346702205	2.93764607038561	2.80456110836504	2.72876835382205	2.74768601408385	2.77476972088772	2.61900952218944	2.96862501151469	2.83412317421489	2.80339868831565	3.24213443191831	2.90058148907822	2.59366821923857	2.84881317387613	3.05984737348226	2.8354955908879	2.80959673339717	2.84230097189777	2.54484932534387	2.74358449972486	2.70897076489107	2.80134503972015	3.16353490169154	2.78404291872965	2.90219563704333	2.85693522451915	2.83217368615683	2.88388271144255	2.72191542903271	2.71964564257495	2.67499570744231	3.01956509694445	2.84458108863115	2.8143028057792	3.02681371597635	2.94595679609791	2.89367527013997	3.10153538236317	2.8937772833675	2.79366824012261	2.82174035730539	2.86923323572346	2.87884409870675	3.08845900816306	2.96494415358517	2.87024798880429	2.59720689849261	2.93684749131292	2.85918195213552	2.76004661294037	2.73389642382629	2.7166794389287	2.86537944642601	2.84575201327937	2.58513556489158	2.8129796938038	3.26581766160327	2.84073504459087	3.01944799078596	2.86654307204257	2.97774813391095	2.68919815494105	2.98774581022984	2.71310607500467	2.89168544349278	2.78132122308143	2.5810107960716	2.8430641568866	2.81590671999102	3.10822175472838	2.83746812817325	2.90876472902978	2.82000734312258	2.71203957393522	2.71361201229251	2.90070787778446	2.80781760287687	2.91000089397533	2.82583229028872	2.93152618374166	2.74420369939029	2.80915760806348	2.82528783631844	2.80882225991356	3.12354751887708	2.73718346538237	2.87535967514419	2.62030835977961	2.69566455275913	2.69284924035613	2.71326838010373	2.9092077195346	2.90536173185977	2.8288542084047	2.58337788978147	2.93070193982207	2.74922186347109	3.03710803975281	2.82729612259591	2.96236874225405	2.91216454578427	2.91753791502434	2.76686899263614	2.90391677856202	2.92475228931672	2.70234746015789	2.75756814885124	2.80395885475771	2.9205075351476	2.78324491062906	2.73025688827738	2.71273530551533	2.87676879496284	2.8604408123997	2.82689164707005	2.78535866370791	2.98947385857798	2.79709106475617	3.10559492252456	2.92140861963474	2.96961176116368	2.94177934810524	2.88686100385374	2.70713461572047	2.91619782289852	2.91256535743031	2.67510013344309	2.90761951786333	2.79569697762887	2.88883137140822	2.76590806709647	2.88160583737986	2.92104369784513	2.99818580822068	3.07714900580259	2.84319227054606	2.75427859547931	2.83365820306974	2.82995290177859	2.7116436808298	2.81784464119582	2.70974551460813	2.68852042280898	2.88899362050511	2.81118922101542	3.19346844529778	2.71099731221081	2.80453336011252	2.86375205457019	2.72930711600069	2.60191767820167	2.77533140439852	2.86158157624404	3.19581366111937	2.80854817063237	2.83146049203518	2.89586191239857	2.97872531912795	3.17539146342417	2.70778463496389	3.05990457760462	3.05266821472335	2.84994825177367	2.98775081787772	2.77565482810826	2.59897728898693	2.72351187705502	2.83418773283293	2.71180784317354	2.70446852825655	2.96123596039746	2.88252654979484	2.87020296126678	2.79689498912789	2.82427615182083	2.63565870950647	2.76509156843023	2.93001079121191	2.70924287354854	2.75800854277877	2.88940759809075	2.85829307671965	2.76165839668693	2.89281824167192	2.83203564223498	2.80543025010387	2.88211138476788	3.07301018177486	2.87953107088651	2.8688833429212	3.01430005630806	2.84966914678787	2.79100158678351	3.0043359141399	2.74306241060106	2.59668054454084	2.83193314937261	2.70689710344707	3.10996279097324	2.96750730558426	2.61885670227704	2.71793988836257	2.59380017382587	3.03952960616785	2.78921033573144	2.9116369071229	2.85826829482839	3.02451086851414	2.71659742484326	2.67587998648403	2.79212267469862	2.57895194061308	2.8044640347932	3.00377156093208	2.7173835915761	2.62079195975264	2.92921012474914	2.85511376369693	3.04366248028756	2.9277951764826	2.79098109227955	3.05033697310523	2.78872743151912	2.91288436960077	2.77991836506917	2.91218258561851	3.02698544871626	3.0330076250674	2.94428906975249	2.91575726439307	3.11429806407067	3.06502357999147	2.80673565122344	2.93397265559328	2.86562834932543	3.16025909119115	3.5176139768917	2.70074329561093	3.16541244392969	2.98433098429168	3.16962868552494	2.88653916712755	2.74685604852519	2.88044569655742	2.81809174280955	2.95468965842685	2.74333857797783	2.79762999603244	2.76293448534416	2.82085197654295	2.91662297422062	2.63650015926225	3.03244730384068	2.8504702747467	2.93153453640354	2.82091573655088	2.67376686938368	2.86288059378818	2.72844181102709	2.74003385672687	3.06032786571991	2.81937989178443	2.80761712553484	3.18902388248905	2.76413136001999	2.81451636095191	2.69637151715935	2.81769033960315	2.77434243282211	2.82427278796522	3.0849435227949	2.77794369231792	3.07649931723963	2.79273298583114	2.6939808702185	2.88464694380066	3.16148498078341	2.96345311321427	2.79489370539306	2.97437429100142	2.84023155877669	3.00201398927079	2.66390209249837	2.67646580121978	2.76653120151752	3.0254356247102	3.12843816573687	2.95517499153228	3.00174838739919	2.97059793456098	3.06416710695882	2.75803137729877	2.61205000123137	2.8744903069606	2.94266677270087	2.90682607592167	2.87367717330561	2.88670630011896	2.75878764177	2.84715980615781	2.87140032937449	3.03329684622719	2.82123008827797	2.82803409155648	3.16649476430314	2.82162403710314	2.76838438948249	3.08338403221622	2.84023859840876	3.34322633542642	3.39522993651233	2.8153789143862	2.73399238868773	2.98562182698965	2.71507228607503	2.85283364496546	2.66048413817916	2.74966700637626	2.69059454620487	3.14356759134969	3.1112684291706	2.96001856052616	2.86105354232753	3.02657364686328	2.71018291950524	2.94289347506124	2.74524349771562	2.80098132660912	3.213263583762	2.93770157167547	2.96089766212158	2.79436850544214	2.87616300091566	2.76617942863267	2.86144125226024	2.72798446715068	2.61074915349296	2.86406393780299	2.89648244479156	2.8557590776885	2.80938305189393	2.67807328886338	2.99961096635766	3.12982392807391	3.0010564628337	2.94008561403999	2.9311942719079	2.77568503626044	2.74912145084029	2.78551597868123	3.03344419834377	2.81174779203509	3.17762714902526	3.01649846297045	3.0342974948587	2.87738332562265	3.13786120647243	3.15074335067453	3.14832795751813	3.30282926962652	3.01006049289759	3.02174150364327	2.95204762001565	2.92756630359713	3.09609331483768	3.01965339963766	3.0325275300778	3.14555068417265	3.263626877669	2.95944450271668	3.18235845027094	3.11553984379418	3.03720803244636	2.81727029141774	2.91105964122889	2.94632908637312	2.75460043770203	2.92849065474551	2.76129349567778	3.02414870366419	3.03640301947582	2.97419632917136	3.19569607482931	3.03418266962229	3.18791257140964	2.80012782241697	3.20732667120494	2.72907556830781	2.98474819101555	3.28404788671954	3.08171631423953	3.23788939117275	3.10857634660596	3.12364723279168	2.67458066582784	2.99275416154036	2.82496247911122	3.00233757636804	2.61880500465585	3.12628189079466	3.2255427706469	3.15015283114601	2.85673530893595	3.02335543925386	3.10062399703999	3.07527125993783	3.08596487193511	3.37879372485604	3.04468623236852	3.07338340548148	3.07673773659645	2.9179514223683	2.89298188950181	3.2033619398697	3.08186251447888	3.01281527643564	3.01292754151126	2.98954332504798	3.04393139612275	2.78950275855811	2.92201136448695	3.09478424246373	3.04995057485337	3.01645894921885	2.89415881386161	3.15938949837864	3.0246857885947	2.78297086941117	3.08323675143295	2.87145057821587	3.02925925028908	3.30004173576569	2.9305701780987	2.96125252958061	3.08139354799486	3.09504773481294	2.99007847569358	2.78219119859466	2.97293587636903	2.86432307358119	2.7693069804506	2.82179149089852	3.49514694526569	2.74893319900549	3.00104743164947	2.88248671316337	3.58157874545339	3.46529773683962	2.84208766183631	2.88975289200779	2.94359517788404	2.94106269095862	3.21912306289176	3.3704725114617	2.90999125004158	2.77484756998427	3.0682408391675	2.72414689205672	3.05627611189097	2.77947359719234	3.00449918016511	3.18703977004594	2.95645773002745	2.95633606216324	3.22377421883094	2.87694794841165	2.84061458099682	2.81740534027012	3.00705910824151	3.01171325890514	2.70065155410388	2.74723444732476	2.89454526552366	3.06285655319206	2.9973427729396	2.95967180581766	2.83450615854199	2.95087505121156	2.94366127052486	3.37032431965463	2.97033428496164	3.12205135571072	3.41658169254971	2.59899927989872	3.34424681806768	2.9392159028916	2.96387574189136	3.08756792279969	3.58110459157162	3.23328228832949	2.98641544753063	2.82839489506399	2.8103236312935	2.71275906158395	2.90133186009201	3.13116696768305	2.99443747995426	3.1184143256249	3.06372976894603	2.88282379850275	2.84584920810809	2.81105432224658	3.08058703881941	3.03767895776052	2.8612841518648	2.7986832924664	2.85170932221923	3.2037808781751	2.93168139985727	2.84953969345042	2.94374161716486	2.76701185159204	2.80615596245333	2.96338495362613	2.89864371699666	2.74704849314386	2.98590962995238	2.79448233311893	2.99568992740624	3.03853540270509	2.70251352925328	2.96888566724336	2.86864578038861	2.63929588715793	2.89429286466674	2.89116848188829	2.78943369658776	2.90347412259864	2.74087312095912	2.77648806886854	2.6871797719543	2.80590426365618	2.98650514248819	2.74243740483364	3.08266605697628	3.12062215826247	2.87863057384818	3.02088699551301	2.94887913660907	2.84981947866442	3.14776567484524	2.76876563929434	2.74749944949816	2.820678800896	2.97416595048531	2.99447663760796	2.86860244991747	2.80582058502723	2.65125516459963	2.73475799128835	2.80466347178054	2.78525830222569	2.71314885852469	2.63857197501081	2.65375986288138	2.61056656719583	2.79553577114763	2.94822111834529	2.81775752742	3.18777526317545	3.15373942714548	2.92680189582418	2.65961746195312	2.79637318741038	2.80251049917621	2.74354532888285	2.82096765897796	2.97769834429228	3.14418391545745	3.00621288021179	3.04395092759272	2.89202830461507	3.04943739096243	2.75990896849471	2.89515618833195	2.91077940426109	2.61624343570587	2.72981342524069	2.82233056209656	2.80658833329235	2.86729114097225	2.85038780998881	3.17274135573679	2.86375803866005	2.79979203583751	2.86321098248631	2.90918892033528	2.71175133270035	2.77157571400882	3.05238083337591	2.80775692076002	2.76648557821024	3.12619215884652	2.74399635959272	2.67479470159826	2.88086121075817	2.71681014163024	2.94768101615025	2.8625976044272	2.86267511552025	2.7487124918887	3.02376289446088	2.83305594236149	2.89080576979349	2.63974336070797	3.09407635763416	2.79031162823407	2.68139236139686	3.01685418136685	2.81260174560976	2.86131542853716
5.1930332116439	4.69508526903937	5.03095414613973	5.14602103358869	5.07666208350611	6.03492849340073	5.02934842600636	4.53059932100658	4.61500622218131	5.04203603462803	5.49542372912938	6.57730375385483	5.03206740952228	4.78831787905457	5.13173467078733	4.93415542964543	4.85536937939924	4.82359811389421	4.64870499613996	4.84411336644627	4.66173011935878	4.84869277588054	6.06688486249949	5.50213008227374	4.91849572579557	7.00327791805746	4.75836077294402	5.67959327204681	5.62582545250356	4.84248608280187	5.71205017778212	4.89287739447141	4.37375765143504	4.5052863754619	5.09337181898108	5.38682068738706	5.35346365340219	5.24755752694093	4.53835536269617	5.1024707082001	5.1389390315422	5.16215769838286	4.96891866034212	5.15349294598307	5.20113066639253	6.75433970321081	5.84799776013627	4.29425791166794	5.79430822875223	4.79262935927656	4.40374827874833	5.15925520822576	5.16001680620948	4.81757994226548	5.12064289382621	4.49914253455561	4.25152811778803	5.6165377834612	4.42203543598672	4.82627456722589	5.05932060402636	4.63764777307387	4.7223073887334	4.85034411692239	4.17163798699841	5.25608281688651	5.41411003868624	5.42090395050701	5.80841734912905	5.87970016780207	5.55239576377508	6.11435355254328	5.10614752776993	4.84458774325633	5.16480097133168	4.72387044574124	4.61738919877528	4.71279421415615	4.31234450136967	5.2599123542263	6.14254588659506	4.70944510677949	5.17136444825025	5.27962807254051	4.76411158927134	4.35284960983009	4.76802789831014	4.6453386319911	5.62465518922516	5.16407510416028	5.17357307386498	5.0641011680507	5.61424038655672	3.91223900672158	5.03488845377685	5.41150907765365	5.21211933423698	4.34676101491806	4.8500432376718	5.00341010802181	4.64713671032042	5.25260903038888	4.66429051597705	4.63701036226325	4.67855491631518	4.517752559153	4.9995611671758	5.27687874440231	5.27728939843547	4.62173733937492	4.51189222336679	4.63515721825377	4.64406828764118	4.78125568712296	4.97416375458456	4.81807373643967	5.1569607314121	4.89325559073251	5.26083455095843	4.6978666830384	4.7713061480831	4.46257923277111	4.73451420110467	5.47445409561271	5.61179619418046	5.63360602888774	5.0597549313806	4.91776161931056	5.07551692787754	5.7570599520941	4.72541197976219	5.54655022890188	5.26328384499184	4.4061961043467	4.27456744371452	4.35677851742469	5.36836453572537	4.63542931799087	4.97351470627336	4.82981973315944	4.64264468521843	4.5509878232648	5.31549664911783	4.89385962505732	4.11756508012837	4.80425963686164	4.36947531361379	5.40611024323802	4.62262769350234	4.40480724873566	5.02225101539141	4.74959822917782	4.72292215259402	4.2287523136221	4.62647910612704	4.71156150872187	5.03217905044956	4.74560460404148	5.03153572743806	4.76120836952701	4.83176075335354	4.39522261758872	4.79354794811941	4.63482015236866	4.65633695970188	4.69444112653465	4.74804498789939	4.66126851943476	4.8957754881344	4.91350448354394	4.58536884896768	4.32041553049028	4.24220749307694	5.16666639300638	5.45206433409284	4.76125395517569	4.90832660093867	4.66738528302932	4.68541806151457	4.92707031449437	5.57718740731366	4.78450750014461	4.02138711176994	5.23955279903222	5.60651431287895	5.12234063498654	5.34320927047431	4.53592640881787	4.7499761977003	4.77724854478393	5.20089619946777	4.72044214269144	4.95741823992465	5.01444852485787	4.40326374572551	5.60091360998695	4.87521826006907	5.39093214720404	4.86201108837641	4.57346761918458	4.76666092961053	4.93907605501974	5.25332660713987	5.22801797434424	5.1301467483038	4.4800645388035	4.75681186990164	4.95101391755512	5.09735459919827	6.08493972984123	4.90482046515591	4.91752944446128	5.58522527984643	6.60629451615783	4.91097973895601	4.40409095589509	4.43693708195342	5.60705468806814	4.85256213286058	4.88438310571229	5.71252914590974	5.21461196578847	5.22607980410506	4.78800883335936	5.35857590688099	6.62522244719518	5.86878650553227	5.11710327501212	4.21970139809581	5.08808385167949	4.63577801409171	5.32613939172262	6.5842661177696	4.89523300837053	5.02159221287363	4.97212533839061	6.00997254024599	5.17020174944468	4.87813430764689	6.06367786689429	4.45713459851434	4.8538969810742	5.00890871634946	4.91360610976751	4.92784087802647	5.0717101157452	4.86329612767257	4.58440699073069	7.70541444527684	5.84361183927278	4.82603229461808	4.56224685030617	4.39733268103173	4.34628498352194	4.31008331937118	4.52721103824452	4.4548576578405	4.97760461529372	5.14707346307189	5.04465196024528	4.57865299897238	5.01936106260549	6.21109379772103	4.69879280926402	4.89981806441341	4.84042095430024	5.13067949078911	4.05617582703789	4.95626351854741	4.41908295776933	5.14519573077145	5.02626595304129	4.9433854186404	5.15645431328773	4.83819876387612	4.78555410470674	5.72085774723638	5.36085415601546	4.75863183213676	4.79840963467752	4.48064625441705	4.25390106541557	4.48407901280367	4.3736577506213	5.11612224797377	4.62883923008099	4.83773631256487	4.67291102782685	5.16356918606851	5.00598530855846	4.43694098121619	5.11479607113067	5.40906543825792	5.20660085196814	4.5090176462246	5.07534360860691	4.61702874886393	4.91312634353319	4.34590802047778	5.33496692798458	5.41212685686364	4.8048211671944	5.4662898212735	5.44523571965919	4.41465834823465	4.59647265812439	4.65391089483646	4.45791057341126	4.85993765511211	4.66058524754289	4.25286943159889	4.4947435199022	4.49601023359181	6.40710249385218	4.91005200323441	4.06813752378073	5.48790147976842	5.85105505649708	4.41192847046939	5.29858000181289	4.63028870696084	4.81968434137595	4.86619464079714	4.62040441544703	4.54272466000463	5.39461800004887	6.03317363017834	4.86642269953086	4.87983986270842	5.05909688282663	4.61081497014365	5.81974720001505	4.86658170876602	4.96844772742825	4.53812136947745	5.10818259947667	4.85001450824624	4.87222404292835	5.24295386816219	4.20819803167718	5.01835599255646	5.03497816891223	4.6401150120232	5.06719237080403	4.96641137220116	5.06211507206791	5.57234963946213	5.73423876869819	4.24719611436448	4.71474683482246	4.8744850796783	4.97945489700807	5.72347573076637	4.79522686750245	4.38270616769838	4.65626291800111	4.49451235176088	4.63701217554031	4.95571640216038	4.63679717358335	5.01375221973035	4.13974191110319	5.46942314516807	5.50832121499881	4.39472971529919	4.55253036564298	4.74496987222544	5.41166763585613	4.61975195480643	5.13730680879548	5.15106222161132	4.57288761355689	5.89329926538472	4.9685883704393	5.37524019271302	4.82543431703809	4.89672405095141	4.23962311803234	4.49349091538008	4.29830720128764	5.32648801290872	5.44584787978021	4.65181893671158	4.86723579662985	5.21914510587874	4.9055450384933	6.57433644141617	4.54904400183324	4.3663845868895	5.32812141250256	4.55590292781368	4.36807883863826	4.82085401227527	5.73484520482078	5.69514922398858	4.38855462384999	5.08518231522753	4.51990216399215	4.29417507683839	5.07313370605713	4.63243173289619	5.64339707829695	4.78763879909731	4.18424092807286	5.28384651996077	5.68780635597897	4.55352276401548	4.94544913427702	4.48449844545931	6.31087907921813	4.41951377183587	4.91808456660188	5.36298130425347	4.5508400853276	4.88253652903881	5.19848534576286	5.24278064192743	5.2367251850161	4.90569068143413	4.68542773457478	5.10930242095248	4.64478623597321	5.22946755550264	6.2719210339804	5.27116228246046	4.55202755439584	4.3111405119021	4.90166563923903	5.08633589638466	4.75595180788469	4.63344776324773	5.35944581134626	5.23453211372075	5.20528125888803	4.68769863692013	5.56007180449294	5.00517586754283	6.30873647298688	4.96697289498885	4.59624069973481	6.26701567195663	5.15532751103855	5.05142688736506	4.65030485053443	6.10048664531835	5.20451202181596	6.57010621857824	4.89551026342657	5.31582705516669	4.82417302571476	5.35709396009377	4.9030925735516	4.90363663790319	4.68964363746558	4.91310918302051	4.4886508183108	4.35047964134924	4.31907864227538	4.23609684599534	4.8570404307194	4.96326987859749	5.24213575439119	4.88141934238328	4.84255705759452	4.35999229309364	4.56339441277066	4.89234775283	5.35622953201381	4.46143552069655	4.07792628486774	4.64717572922463	5.12087376069118	4.78034341979574	4.2111675232765	4.74888438618139	5.30294701360399	4.18110019689406	4.33884052459552	4.32737015459827	5.28236497124458	5.71588560230912	4.87956037504035	5.70024670317418	5.31084700302419	4.67384465845549	4.60055496893454	4.38850379416778	5.33960002746194	5.17022534061207	5.46212287846829	4.75722851504493	4.41040621449413	5.33056544255082	5.09360795522165	4.92399389051963	4.1912767422117	4.5671523332402	4.41881700425408	5.85024835214267	5.09904492028754	4.43893877036408	5.06275430377011	4.68368327667814	5.03860573082237	4.44316926601968	4.99388309474845	5.11853513148801	4.99950528278195	4.82648115814627	4.61262238311609	4.48091406776495	4.10279110082117	4.82678479090024	4.81546453369395	4.49572642397394	4.7815337243062	4.7892722990823	5.08962779539479	4.51873855592661	4.85289208246841	4.94675210230494	5.03708925755716	5.6433594990203	4.28207203737738	4.8763194025694	5.61977525528852	4.42617282705701	6.09125351806497	4.79404614372861	5.11191857472119	4.12729782574676	5.24544979940363	5.35869899588305	5.9402057993301	5.02974071910857	4.45627839881986	4.37066231084828	4.79084431741223	5.75294345684583	4.5603797171665	4.94339935553267	4.95285290477324	4.32793461908564	4.78929109357655	5.14813129052148	4.57994077923451	4.15801612375132	4.5719012163676	5.55239480651437	4.7083363428155	5.09521216473408	4.43651254479097	4.7516590391546	4.25840787522397	4.16911418723308	4.52197242851235	4.86244338162317	4.68989206826645	4.59194800874978	5.35558064013544	4.93938387589154	5.42932226701171	5.62921328505835	4.22573491619523	4.80801443157697	5.86035631739034	4.81658665814755	5.38863216731238	4.92115394675593	5.47417946951695	4.34386140319586	4.77186382602374	4.12904449476671	4.5944097020351	4.77743203176226	4.34650075038278	5.3094773639318	4.65835833794977	5.51353814419516	4.66632558998534	4.89564844290129	4.96069491800349	5.85358315572895	5.47312162636699	4.88093869661155	4.94363250659966	4.45087728825817	4.91874543978954	4.86292125344859	5.57430497717485	4.90753111551604	4.78447156674763	4.51913318762692	4.69022379133236	5.38756822858375	4.59536544812544	4.75286565691491	4.64729840164027	4.80153973300949	4.96495281113538	5.60338243133599	4.83343306754759	5.31279123799931	5.299214532925	4.77277840623334	4.70656253133498	4.4841108322792	4.65791209221811	4.82923548078027	4.5933293906296	4.54223855083036	4.6864459436497	5.42317200093718	5.68017127022443	5.23434497179054	5.17385647266935	4.85040085689854	4.98281956447224	4.9610650662528	4.44766467952232	4.10642884475121	4.59266037196775	4.46151428656443	4.95981975466335	4.88249713548508	4.61313225104075	5.05213243928545	5.60129246296911	5.66556392722706	4.85526551474914	4.52212394870268	5.69831730785905	4.29584497517439	4.74833854260861	4.01323203367811	5.34873871805564	5.16049545170433	4.81134872227922	6.0937844692961	4.57576524295837	5.04258095952845	4.90173377336403	5.39612808932883	5.33893079304469	4.36720565502014	4.85141292398132	6.11290654255813	5.548226022299	4.92425020504627	5.05072435896457	5.01753989591795	5.17084545925284	5.03158026181186	5.14070383648536	5.37908798465433	4.68080395178703	4.33772620440655	4.47055107225727	5.28131341703257	4.34413983554037	4.96874807969195	4.19456381277122	4.56461344567248	4.90421113159207	4.83264041836353	4.56216760928285	4.96428932677611	4.25190063977395	5.99706083504077	4.04473484904891	4.86642992904945	4.85451377037018	5.18642991242267	4.7466234644865	5.13174529996553	4.11027569733773	4.14532587750981	4.79238825759348	4.13454451732098	4.26359289562869	4.77615913612119	4.50430622316203	4.97228463350547	4.53269151044795	4.52207635277452	4.98683073444826	4.44014779637386	4.95132697302287	4.84623538695798	4.44279309544326	4.29215985764398	4.3608160131925	4.6484801265125	5.21179859156936	5.02618120128073	4.87282349363792	5.06214408971542	4.36469511150936	4.43311078151477	4.37016940365435	4.98167192147763	4.30464329062182	4.58238623814435	4.9266804331131	4.57619844138695	4.50707060809758	4.49451584461676	4.86730933799493	4.12304258045782	4.34712812961154	4.27898303742159	4.94353403276441	4.93006056792421	4.34876099099838	4.64234234782595	4.47789084265208	4.51291014505594	4.06312242812459	4.19491912811629	4.92607580540959	3.98736180672014	4.75433115543929	5.10756663288267	5.13542994156849	4.17570005653698	4.83457242936287	4.43127098059968	4.5714591233997	4.48954586984712	4.06754080317723	4.59996739006633	4.37006387968258	4.48461643066031	4.8775166448478	4.63496340466648	4.7674016705509	4.44195047016388	4.27486401561064	5.12955746287486	4.25331762141474	4.42352737873157	4.18144236845499	4.55390869406765	4.04623075320245	5.05520302320682	4.62390415615517	4.46390334026572	4.53981599217735	5.23664650937244	4.31583052205346	4.84196144273541	3.93650750660875	4.84110240738327	4.29201351594144	4.99711222109411	4.71260860039081	4.65612456484553	4.41325243590883	4.96756130136515	4.85595082688573	4.80398720418593	4.15698143675653	4.45886573898837	4.59885952631411	4.04174602885816	5.0905313507915	4.49240185299769	4.90812629646167	4.87915268729905	4.95745747255334	4.37732495327282	4.41241876926491	5.36883810636038	5.53869051041788	4.54582921312361	4.72258654686626	4.45525035389212	5.53940103974535	5.28637541869915	5.01287485405445	4.96788358831365	5.83075987143101	4.5724605274708	3.82756318465343	4.32312050684772	4.29589874129955	4.88973761989859	4.73088923517733	5.94623667401906	4.46903810847511	5.73489380771578	4.59159104388968	4.37562280248826	5.07349425930494	4.89296009445272	4.65308036152119	4.71502189123768	5.15182984467147	4.99795038900652	5.54166572865921	4.74560740437017	4.56462096892921	5.71673157632176	4.46737058574286	5.0592351265916	4.61071344433737	5.01300176446186	4.351558269741	4.3998985665064	4.62404799114489	6.34982730219114	6.37318865664035	5.23513606215231	4.95062201041804	4.32771460641704	4.2008536746562	4.43259071730169	4.6079513990513	5.07663687346043	4.75361907704282	4.5491175414221	4.84039693090485	4.71365974981256	4.3717979396667	4.6778196531054	5.44783634165962	3.75271225741652	4.85310234001595	4.99571849662539	4.2578069081708	4.65401436403039	4.56452222555431	4.76926600740316	4.77667166178095	5.05364153424547	4.44360158742955	5.53709227848962	4.78763386093145	5.38941845780147	4.96374215485872	6.01377213163462	4.61780580318034	5.27485745205147	4.75012281536963	5.72379112659652	6.19378125519186	4.68101613392173	4.82207204253386	5.88327334364169	5.46622410893946	4.59605188840532	4.94126317276672	5.67232020329825	4.97955721653729	4.52746969114329	4.98375976651071	4.48734676839959	4.98569436080611	5.02385987756493	4.35147482379544	5.02846224156245	4.81408031467194	3.96144836753844	4.91695611239942	4.67605039659916	4.5764373318213	5.2615658812043	4.49896317892235	5.4880985344984	4.52991234798554	4.54481943765061	5.2660888560723	4.90288605328548	3.8621610191022	4.748269887504	4.95660552067766	5.87344653198561	4.34355575977965	6.25411180094254	4.58023775621795	5.42732839744604	4.45813598408833	4.84267680705109	5.88296560075895	4.45442445559149	5.58014577006333	5.00729674592858	5.27382947709787	5.16552870108824	4.50534183857207	5.20693290243063	5.1015250133598	4.52791999024699	5.73518066054678	4.23199464396707	5.24777497332922	5.06953826050704	4.34070746273731	4.4042789623706	3.93050539972678	5.28347132342994	4.65248681501515	4.46083507880646	4.80225350523406	4.82986177584585	4.85330629250775	5.37542632780966	5.64420180033719	4.51189741422661	4.57392865356323	5.47709907575896	5.66367883413973	5.5467097690023	4.40989478780971	4.44854530624203	5.50085632765101	4.58140456281504	5.15676143060038	5.39201553542268	5.28956987632474	4.56568142280681	4.42272089979982	5.38971297293654	5.23323966935035	5.30434000520232	6.41683293143562	5.22312346086018	5.38835775976456	4.66855987483337	4.69170751648962	4.64227407130716	4.22682060505281	4.92332844822674	4.94080601121386	5.20127808559219	4.40315086013481	4.09563000894449	4.24468801310145	5.18158061260505	4.13267707051834	4.88430167896636	4.74169496483537	5.29406254480757	4.31157103288599	5.704895290534	4.94268896777694	5.16808087761795	5.71908424730587	4.82171964418888	4.69287002187017	4.72122997389702	4.99543218894248	4.63765250194582	4.46330683852431	4.56607573049863	4.442432739349	4.71292370387425	4.40670732975058	4.82499003193594	5.00306125933046	4.89067989518248	4.91061612625784	4.42393362619203	4.29064303263177	4.90492842033379	4.21183569740985	4.58783918944865	4.45988035769931	5.13739559878306	6.6341567391241	5.2345938538539	5.51467723726132	4.39037073685996	4.64385035600652	4.51820957146983	4.70557748876505	4.6780973012655	3.9783846281947	4.45020582273732	4.98915687101446	6.21835817110626	5.37793941648934	4.37480200423579	4.94998667229581	4.16057391377451	4.39135073497896	4.46810433547044	5.31106073507665	4.11424393245418	4.93192737231989	4.82749627665852	4.68541885775127	5.11908039091528	4.59412458314405	4.47911261433813	4.44541590622758	4.61735359718844	5.26256760419434	4.19189572146841	4.42987932974313	4.26903068780616	4.95342229556227	4.14660991975412	4.52262399996189	4.93858298801473	4.90678104915146	4.15991533540102	3.94316971240223	4.73252993015477	5.03069547175343	4.51748769571832	4.46901291388413	5.00508338477081	5.38207494734306	5.44402522847011	4.49101887818993	4.80585981813703	4.74263295608942
3.13232709543852	3.03702677338837	2.90673541975498	3.03179252311208	2.99316841892355	3.03313614686822	2.94474037306184	3.09672123799086	2.98836388605167	2.93493992508834	3.08663959519428	3.04864413972608	2.83241289744176	2.98925440569593	3.04773469247802	3.0597670257278	2.98848020257099	3.18844413386743	3.05838453247779	3.07732977944402	3.11733772106312	3.23095099000626	3.11004404055987	3.24829149534263	3.05699730251881	3.24145178767696	2.92637272364709	2.97331818639957	2.96061989829853	3.16078418535712	3.05184411847818	2.99207220932751	3.11173087069274	3.125301298191	3.25623565871034	3.09160516552607	2.92797679818219	3.15390537062727	2.95483005451614	3.07487857225091	2.88097697729232	2.99974510033779	3.08857821430253	2.83878969391088	3.02129666450149	3.11262652599477	3.27043480267557	2.97024635677354	2.97140456092298	2.97030039075643	2.97649876443086	3.05903242222331	2.89056875427702	3.1284103023753	2.97906928904303	2.94249129586463	2.90615328486544	3.03010737972778	2.98375820376135	2.8355786855026	2.9262943843731	2.98197863135137	3.13573085926416	2.91221832698075	3.19688423949806	3.17548279760649	3.01047802103268	3.15132546926971	3.05176334395543	3.18725447799767	2.87785840724374	3.01190278544694	2.98929694290356	3.05206475932853	3.05857381076308	2.98509647647949	3.07123680178607	2.91578602865097	2.93629073423024	2.96035754936637	3.08697858486529	2.89334431324041	3.08053803544238	2.95219723483225	2.85540728491791	2.95144292918146	3.00194026587846	2.89934567516415	2.9580431906817	3.33688868203414	2.92710447318307	3.18146765349693	3.08327084723417	2.83080932667694	3.16121287497812	3.06454347858158	3.20727505839909	3.04619185686761	3.16585846691273	2.96722461396725	2.97978285380338	3.04278536856822	2.87815672085534	3.09803409186019	3.02532569168739	3.05023711188745	3.14128669954913	3.27848906674271	3.13445958509881	3.05678435083542	3.11576992569069	3.02722146217897	3.2320677493648	3.09888128446071	2.87232609337885	3.22486564807901	3.01095069429243	3.00268868899508	2.9351737734358	3.18828796601007	2.93163126126874	3.07913095172208	3.33085625881973	3.15738145964989	3.12357785763624	3.00233075709943	3.09260822988326	2.90743779711801	3.06222739436352	3.27393828732589	3.19552566090947	3.14730010121715	3.12553839046052	2.94192011118127	3.07355747186511	3.11271741739807	3.31223833148861	3.11558422301353	3.08286999136995	2.9159969912051	3.06906304244767	2.95725474534107	3.10851217624159	3.28310247979768	2.98818306875259	2.92654954131022	3.01112811674986	3.18688704475402	3.12966900929757	2.94795816686794	3.06815912599567	3.02362533985164	3.30880661421858	3.08791413923581	3.07192862180236	2.86761934283339	2.9130914210027	2.97706847977578	3.23923046185292	3.29380348213956	3.05689144745994	3.00090956272927	2.91042365867295	3.04368213324138	3.33722915718118	2.91711061340963	3.37273631488883	2.97844217020807	3.07900543293069	2.94559370029049	3.25271868573329	3.01098222130631	2.90671333203107	3.18816735062787	2.98239690765819	2.99622722060756	3.19409131989511	2.89031503073854	2.96672758842968	3.04133917442513	2.97824691137224	3.00140324691518	3.11174381732353	3.04747268673294	2.95393732317105	3.03233010562685	2.90721867393904	2.99471910672228	2.91572286228924	3.06386939384406	3.03959434508268	3.08149577158826	2.97538075970064	3.03051178922315	3.04138944404181	3.04963345692299	3.17949389474421	3.28158824706391	3.19513855495981	2.99339966386622	2.97427378202024	3.35763924493012	3.26299306211234	3.11485154821723	3.13885954492666	3.00616851283938	3.09864126646074	3.00166022099913	3.26590802473504	2.99984166854503	3.07870588297782	3.24762614422512	3.02878577087295	3.17089976868868	3.04018365003188	3.19164786133248	2.9219532246632	3.06610041897701	3.03218659168319	3.11453185942256	3.12771892262159	3.08208284025972	3.18113677002141	3.01699040344898	2.98400922177419	3.10628826451005	3.23148430552719	2.87222248395678	3.09491939752427	3.05793889369616	2.98795838993098	3.00719071521932	3.1167682645466	3.0483101397694	2.95464491135948	3.07591155229959	3.12565139767467	3.10293706046032	3.07704094158564	3.15662375004956	2.95486569612287	3.04357778033097	3.05234361736628	3.20785679954188	3.1296132546831	2.96135660212196	2.91084509272989	3.00736761559538	3.15028166707017	2.91757897059061	3.21319675425651	2.89609881129322	2.9459576969337	2.98161775860535	2.88108454505204	2.98102610348934	2.9350698839826	2.94729945842736	3.05798020190676	3.11689552427003	3.05363599245326	3.10983280658385	2.91923380336666	3.05870562083828	3.02398389203865	2.95368691233234	2.91288730250555	2.77451050671713	2.93279517764655	2.94097734389124	3.00960687044405	3.02870048215459	2.92570320051864	2.96988984377331	3.20512692270877	2.9048065648647	3.0067149726353	3.11842419654792	3.05557071267165	3.19227270312599	3.07034743941763	3.05912654499402	3.05118501474135	3.05178119972911	3.16140877581264	2.93621443759691	3.18209706576401	3.08252195197113	3.08065627576593	3.26076311608383	3.26553490760384	3.08731914856732	3.07475777047027	3.15826648165419	3.11841694216914	3.17221107354904	3.30110530922037	3.01733482147853	2.8836636226955	2.99084308220882	2.97190887402089	3.11898611792426	3.20432727826672	2.86425312291928	3.06651905354268	3.05172853902082	3.14601218410567	3.14483183553569	2.94778427913598	3.28907518299692	3.07537209357022	3.09279264143583	3.0265815046191	3.28339378325469	3.13583332770722	3.11419775751941	3.03654712385306	3.27120303567102	3.08127848815495	3.17404094214681	3.17327228636206	3.41119286664178	2.98699658832389	2.89522127681698	3.4641191509644	3.30003697656003	3.05931648744133	3.03044395098146	3.04818956363765	3.08083977099643	3.06463929243312	3.07166203903292	3.3442730265229	3.05254926368599	3.10541769913221	3.0825267956143	2.9624607682482	3.01049209962374	3.17258663044956	3.02855755230148	3.07961481693819	2.96793544440362	3.0298509202034	3.18431728866782	3.36223508808564	3.20072882013551	2.94889405852241	3.13479671223144	3.13714498649981	3.17348665863954	3.29078482794436	3.12255245426716	3.17457610863281	3.07450054398864	3.21743142411618	3.21077508238939	3.05419875323962	3.06992839823876	2.82132026643147	3.072292371598	2.97257669720377	2.93448296641096	3.02341456071921	2.99015951170236	3.00747867828572	3.06321543066559	3.1302474858888	2.93310027379059	3.28342563692249	3.02554372987002	2.99447116873511	2.93045960741153	3.26702665295601	3.03312974029248	3.02808430202939	3.21815880493132	3.12630651856816	3.36628201113534	3.18295581156561	3.1143961983787	3.02097895638896	3.14371370256601	3.29787269781482	2.97167822369394	3.02217388618809	3.12062848293093	2.91104989572843	2.97846391389257	2.89782327407065	3.09917249978578	3.14682731429393	3.10225132082017	2.92648687470395	2.96063141559482	3.10424473190793	3.0571904047856	3.09294472702945	2.90395582443898	2.97354663661003	2.98828625994446	3.04724611366197	2.89320699369138	2.98852594248284	2.885934106474	3.36508371181657	3.07686283979719	3.13411317876734	3.197313143068	3.01403680172335	3.22710549555902	3.198954647774	3.15445250732127	3.01987447258431	2.91337510469016	3.04375488418329	2.97939009307907	3.08543736170117	3.03535337593658	3.15960202796162	3.73816143628077	3.15242147044078	3.03798523486255	2.88045837450978	3.14942998850266	2.87596730855772	2.96892373157507	2.85136312094938	3.08539231278791	2.95843241173337	3.21075848521102	3.02714011055705	2.92652990201144	2.78645575352024	3.10654373016725	3.04496433028273	2.9430368293675	3.05763478002485	3.01415968437074	3.07530276879218	2.81733541334024	2.90910996058924	3.01352962147356	2.93371562684006	3.13264783404679	3.19990835830231	2.97909999051099	3.07308577162792	2.911557608194	3.05549699051046	3.09838731538684	2.93748744235622	2.8972416087431	3.26789192248025	2.90138312717088	3.09625559955754	3.04467282194906	2.92162348533497	2.98696275924691	2.96424433286449	3.04723076499213	2.92010542268346	2.95011185465818	3.18204567448752	3.13525460330646	3.01313737621771	2.92355537045671	3.06309939294586	3.29727575475589	3.02811354723544	3.01895600599063	2.91781138993316	2.87374648012734	3.28754766518658	3.14703548007297	3.14969168157357	2.99197594077758	3.03218782414749	2.99361204334978	3.15225944825385	3.02037489561189	2.98171155460421	2.99400516469335	3.14520352406937	3.1576273684045	2.90058338386349	3.45954929256492	2.99822639024093	2.96352896035686	2.89317821427886	2.9816202333416	2.86036655012857	2.9730891734278	2.84333975796072	2.87257500883052	2.93661213783235	2.98831313498407	2.93897509380757	3.05653663084646	2.82221650728511	3.02839671272572	2.94225242198949	2.9331715711097	2.97916698743666	2.83718062072214	3.01630488352084	3.14761726172872	2.98921265909207	2.94584688819981	3.10966142427321	3.05201128608298	2.98003905505288	2.96318199230953	3.09579782184659	3.05030135500865	3.10761587630574	3.03510048316879	2.97476736643194	3.10431454460409	3.31762480570543	3.07722756954418	3.12871131420784	3.08700150119882	2.85367663972116	2.78959090534395	2.90471166200937	2.93878520534204	2.95161068396183	2.95109681419547	2.91555657027295	2.93578916920128	2.92624997189843	2.94647775160172	3.07658301908458	2.93589915603502	2.95845306627496	3.28735158364543	2.95437968068743	2.95965325322023	2.878162847661	2.9951482408532	2.8682817739007	3.19180458535269	3.13348828911916	3.05026586150167	2.9190461979468	3.02376995903154	2.8485094240845	3.08664518382119	3.10815499873755	2.90902085763553	2.98631189292121	3.03120629857885	2.91427747467401	2.9514178040352	2.94435306257789	3.02121054960358	2.96635839898927	2.94946682699892	3.09000992883086	3.04310720875047	3.05344497807573	3.1172196033169	3.03026791741456	2.96021730818188	3.01533252357942	3.08717540357668	3.07870014094163	3.10366420260584	3.33052027350717	3.16685759118022	2.85437169836061	3.10511429101973	3.11116372722463	3.0990722366465	3.16885705715776	3.00112385258402	3.09266596939865	3.02418948886542	3.23675936195626	2.8671767188743	2.99304445348509	2.90871784678173	3.14250760285925	2.94720000785399	2.94166881322517	3.0166217023737	3.0481567001086	3.05110800597882	3.10688325146265	3.27943314546565	3.09649648582727	3.12877852653378	2.97791767660618	3.01869123738001	2.9227138658291	3.04957882543999	3.14147672838422	2.90888104534661	3.02429826860198	3.24465471804262	3.26953410890986	3.037135359356	3.11364410054619	3.09879829584206	3.17524093250997	3.03813977976368	3.18573707162488	2.96116275596794	3.03559098497791	3.16960028657687	3.01121624869621	2.83322479485943	3.05470394048951	2.86229566609761	2.99857338637213	3.07011794501669	3.09108674941403	3.01498242657534	3.04360432407903	3.06177366119527	3.17541611276254	3.00348760846866	3.00277010314511	3.03110673818278	3.23009471904379	3.06882354457596	3.17314761662289	3.36655953040282	2.92339111557846	2.93995826966848	3.01449144115181	3.13055573436774	3.02961907772445	3.00272342476315	3.09291497187443	3.13902106814126	3.06920676264495	2.97672893184459	3.08327695852513	3.09102454101837	3.00217381473261	3.06195310910654	3.06481614403964	3.06465819864794	3.16065535326311	2.99852389157478	2.94339425458729	3.02419412458552	2.96942860501508	3.18050343576054	2.87562401910793	3.03937278050719	3.11375667602479	2.9212569566766	3.06636289267174	3.15311180360384	2.81262784472472	3.03737602669198	3.19781998368533	3.184295949905	3.15116324167189	2.98408726873737	3.05837798157223	3.05895659277599	2.94224174585303	3.11999309103093	2.96338164868494	2.92737628233548	3.18132657811084	3.17870469199579	3.21683471908112	2.99466692177344	2.85500894150892	3.11311811636443	3.17248500795688	2.97070565966772	2.98084456792381	3.08211613945785	3.00081331667914	3.07335968279337	3.1686950710716	3.04942274952132	3.02707409960775	3.1148251531292	3.02151008347126	3.05103132917105	3.05700321146791	2.89098816092095	3.10148432630636	2.95546593465637	3.01801870367228	3.0825720668293	3.10520488634434	2.95782210963271	3.26415697610147	3.14900884925123	3.03406119229504	3.05176627530756	3.00792314261147	3.06734649812592	3.067245766633	3.00775974847716	2.9801685662086	2.89505354153536	2.98016912161575	3.39811019080738	3.1381571721418	3.03113843874415	2.96920253705845	2.98220595532013	3.0758230872881	3.0023078263361	2.92648316947845	2.99207612450589	3.0605846410986	2.92909102005222	3.07180690382136	3.01108617791173	3.14463185057319	3.06566026229854	2.87385171017487	3.01998186281937	3.16984585351978	3.09273458881829	2.96335826776098	2.99206740718257	3.06321224201055	3.09180158151388	3.09094127721079	3.05186218026418	3.20406318408173	3.14665289995376	3.19067936032206	3.18884769322908	3.17444964574484	3.17237949111419	3.04154276003724	2.89721791403711	3.01873032147669	3.05171885271173	3.0295083805959	3.07338648707744	2.93865430663203	3.14544655336726	2.95743709811303	2.86470772860261	3.05247139219434	3.14622538426555	2.9631172847887	3.0738645641072	2.97962617390659	3.03819540972116	3.0407220554867	2.91636918587889	2.81526705277667	3.06753640390019	2.87326571042099	3.2334144222728	3.03071843848509	3.03362036819031	3.12956274095527	3.27716903429619	3.02393161882841	3.22870290142473	2.96767548559372	3.16050944565671	3.12738440890068	3.08115596184511	3.03816972389642	3.27760716714398	3.13932132380358	2.99960098741931	3.12363208623533	3.11041690310525	2.93971462412875	3.13365938347924	3.16997718744622	3.22810082594513	3.036124896241	3.23862580243973	3.10145649857533	2.97127093941806	3.13058187142152	3.09629687228607	3.09112831706214	3.0337681523365	3.06604185010052	3.03709552989961	2.9700071020162	3.09106283277573	3.06172067132988	3.04211292547016	3.17054062593635	3.61984709747229	3.0284087004582	2.98328959304154	3.02274043676883	3.12397370733358	3.08230808978011	3.06714573857342	3.06451678901721	3.12193883467609	3.01255173034064	3.07843784700884	3.06064533099276	3.02478294773509	2.96103623417299	3.15413712901764	3.17086645963951	3.18540189170571	3.06567009737378	3.03280720616001	3.01120942998266	3.30576859147774	3.12372434549566	2.77178112676132	3.22095805091855	3.04351126154993	3.09136316452473	3.08041822560498	3.01500198484581	3.03796567651247	3.12423026359486	2.89723194756747	3.11159910771909	2.91238574693852	2.93309328365546	3.03116270757712	3.09792340373349	3.05687242352224	2.97710843850996	3.13783644260007	3.0350756116696	3.17372334465628	3.0056423100144	3.1019496341551	3.04785161809381	3.12797550654885	3.17180029042278	3.02911895925651	3.21993657658785	3.1550709775416	3.09715190826173	3.23628746002336	3.0702078078833	3.32128867031799	3.24327959294106	3.05320993617109	3.38117734967645	3.25667684610017	3.28878044255937	3.10792862898371	3.21142810610044	3.27214515933871	3.37781337512763	3.28397790469695	3.28979005673226	3.14555926447885	3.12518920045615	2.95877326296435	3.06724641937628	2.87055034702089	3.04334150581977	2.90082388599912	3.20223301130378	3.07954521624532	3.11728818940896	2.97531115872256	3.04369885798667	3.09167153539275	3.00952069297301	3.19513789028095	2.85900361848863	3.31473331779933	3.01945586414461	3.1395018240765	3.32608042818866	3.12821380895545	3.27834516716656	3.05317335328545	3.0514290556347	3.09225911683819	3.26536094304322	3.20816631286253	3.16043784170781	2.98612205189101	3.22499507528061	3.20693904021044	3.12779809398052	3.38146226642544	3.06952307418101	3.05533646289028	2.93361725852434	3.02252657986394	2.91125640547476	3.23429019174077	3.04743269713155	3.02250720402908	3.06820421166815	3.15619705470567	3.04718877270032	3.18423465216855	3.16108901620462	3.18995744437355	3.10207340610435	3.12028756798366	3.03164021516133	3.20844472838369	3.18713022932478	3.1863140083847	3.34065238521322	3.11694475871112	3.43185183868603	3.30777564287171	3.0612168674196	3.04896618323145	3.4629447665633	3.04438712218153	3.1256516736029	3.31523666022174	3.0857885670956	3.05623142636509	2.89091127004196	3.11234316127122	3.19367581230812	3.17976719956032	3.05421985263051	3.07011161794967	3.04277549686546	3.14163792593201	3.02528577528789	3.0382962679656	3.05933947628542	2.91174913412772	3.00633132907734	3.09117969620129	3.32107394652795	3.21445162333565	3.06827607066599	2.93546785233058	3.27825254533239	3.16784624333497	3.20360299547565	3.03859787998667	3.20436160131794	3.15398865681085	3.10368486489568	3.1549313477607	3.25019056318219	3.17450242171143	3.04001911603374	3.20414491302658	3.09074519289975	2.90522100564553	3.08340324147993	3.07016592397013	3.09461189132777	2.92828644631926	3.17262083132281	3.12362798734692	3.37742355109269	3.05165841181686	3.04840482493416	3.09101234510453	2.9596297194045	3.0447560254097	3.23235309980216	3.00884080602506	3.04927609422987	3.0848957261875	3.18013921825659	3.13190902487164	3.16102072354493	2.97455249376993	3.21251537052158	2.97082835864703	3.12859872032362	2.91620414757533	3.10649044581821	3.12482412982722	3.17545878198169	3.12094104439705	3.11240348637829	3.03954875912266	3.10774704665695	3.13384393968283	3.12139117596446	2.9309292976767	3.04517102361372	2.96154483909706	3.07419622470637	3.29819535275448	3.07039334500628	3.00048302569314	3.05030267103781	3.08924446587431	3.08116940722764	3.02344134235898	2.97568202336322	3.13468534464406	3.12356368584325	3.00804775918244	3.12084168337496	3.21199596608225	3.097160885183	3.20290128138575	3.36448946578026	3.1138742805802	2.94123939544299	2.99985719289439	2.97061614992418	3.05275055622624	3.0697633722486	3.08638108587726	3.15499399012104	2.98042980512006	2.96319774863088	3.08591018423396
3.56716461882587	3.91286793984992	3.766450765168	3.68625431940637	3.92415733523884	3.75692982298492	4.2082293392747	3.61627123521598	3.88508829669006	4.3776447339653	3.80619275761004	3.91624080547554	3.52093877975017	3.90706683644434	3.76361355609884	3.96234438838335	4.11423952430416	4.19886886868593	4.18302647333599	3.7233674791518	4.20031199226484	3.7701023421237	3.9870991039481	4.33396821299858	3.98615021561415	3.78787486014853	3.72466753777262	3.97317885010002	3.8740992808782	3.86977877552613	3.53082991755338	3.92439344723104	3.83584046248263	3.94135070155014	4.09016254065257	4.0940678650631	3.82949294318611	3.7244062237388	3.57095456954162	3.96415797788932	3.82912432868074	3.68140202822755	4.09149821770023	3.93968713824518	3.68281912533015	3.71740546888654	3.7645510207981	3.98555618846786	3.75487761425816	3.49325310670345	3.95657688400464	4.09856249291114	3.87197819808279	3.6904917319553	3.75431510981585	4.1772963731276	4.15802480908735	3.79594508935755	3.87407144728674	3.95109060265126	3.52422609328789	3.65940093430487	3.94650227092265	3.80167593370259	3.82052299414425	4.02685141202738	3.7831234793976	3.78710322161371	4.15883340803182	4.12394593134194	3.97931731665726	3.94954110178402	4.21270439682124	3.73635862875371	4.04487511518156	4.28318610612682	3.56593204307052	3.57439842067884	3.38450742436035	4.03552817151341	4.42246245520693	3.74878692249063	3.93151178815588	4.14610049876207	3.83667785925248	3.8904910940969	3.96298608741891	3.8789046353434	3.4428520730779	4.39535352154969	4.01195196246651	4.01883244400925	4.19097469671741	3.9953516934935	4.24017501328677	3.93372637857876	4.53649041763999	3.9213156370138	3.98261374979465	3.97506922858278	4.35927455862965	3.88663297387235	3.99818799172704	3.96434584353509	4.25204821442227	5.64677498965552	3.8282291589719	4.79427014680866	3.940242909706	4.0506481565392	3.60676163444126	4.02319311885431	4.48603442433655	4.12346296217955	4.02630212185034	4.3663868495476	4.49459683341969	4.02513342019277	4.08437353357091	4.7567532693659	3.88492292548532	4.0994894944638	4.11974933549305	3.88176376384212	4.12814663412021	4.35806637270205	3.87898397385967	3.67527003144897	4.24445860971628	4.87641472112724	4.1641283141969	4.05511285502296	4.37441721582609	4.17016663198133	4.13527566859718	4.12834699292299	4.50699393036129	4.12304350834471	4.05584682294149	3.8558195181408	4.25759709586897	4.14420075891946	3.60769626743686	4.43499019238237	3.86809112699467	4.27671086874711	3.80929442127616	4.13834236920833	3.89810926977064	3.64178349626459	4.05446875253778	4.43634429725402	4.29346199658178	4.50712016218017	4.07730535493608	3.96446583010664	4.1497402170637	3.98398293247312	4.09387095209146	3.88051825398411	4.08854972415469	3.78407258052046	3.78059795398311	4.46910753484556	4.22200389467085	3.84989845491709	4.40644036176562	3.801782892282	4.02849777523126	3.92817203978635	3.84096687327829	3.84990164350282	3.82710065564751	4.31813039254508	4.18565148549163	3.63876983159616	4.13851643610945	4.07554949245232	4.76481123188958	3.90364269475009	3.97273315486193	3.80763807677039	4.04331256921911	3.50346197012067	4.09863660935609	3.82155100194271	3.79704293696697	3.95891301045456	3.68586409736436	3.79467524996533	3.82835151389262	3.95655527841755	3.72836910808949	4.18926367476034	3.8497982454344	4.22778746045604	3.98567027209792	4.11800930193451	4.09057327328911	3.89768436944174	3.85063842912694	4.66864173912296	4.49776448744011	4.23902192906324	3.90359386367063	3.80167499327231	4.01715032623334	3.70426807495474	4.06850888422664	3.85109297901285	3.90706722455299	4.17321681209963	4.04715445638234	4.2113371408107	4.15199267783625	3.68530468996535	4.08820260874156	4.15682908586827	3.85553550236163	4.31149300439358	4.07479589300178	4.20691921645014	4.43626234294691	4.12053931134234	4.00719839964001	4.43072952934655	4.18010995499765	4.14433951249166	3.67148469563189	4.51870235249252	3.84079058884139	3.92015645700813	3.88777848323169	3.94507168165497	3.87761935278323	3.63453198469425	4.18758524839236	3.99786424198492	4.2702022438675	4.37910252464703	3.88036002851234	4.0905193360349	3.94326163609738	3.94684663876159	4.02513644502216	4.05529346735272	4.04839415768444	3.81104340447656	4.69556680078621	4.09797331332507	3.99387244990905	3.79772077837163	3.73158676585733	3.63515031622687	3.73519353651808	4.05297430037438	4.12276442182131	3.89500982790953	3.59162065766108	3.72475602180372	4.1938060803875	3.89677222817759	4.34376749161808	3.8124701073965	3.99418739849385	4.05039248588555	4.30800006468661	3.82736763509027	4.05813563272019	3.81331373905827	4.08689841014978	3.9904866952401	3.84349718795673	4.07005154262217	3.99015469114581	3.8999935514141	4.16559717185907	4.01713614651097	3.85607930572037	3.84494582401018	4.22276287096883	3.95892554900286	4.26955931615764	4.10979700413234	4.26750389020349	4.14876837373166	5.00724560761799	4.03343350112723	4.12111845242292	4.9711795984365	4.21334095763425	4.0932234874509	4.42481762466149	4.24542211489787	4.55815630029421	4.43605782611819	4.50651137377583	3.99533080337002	3.97249644276461	4.07986653246174	4.00480721448556	4.23476337808303	4.32422902606937	3.8288501864067	4.4149542455324	3.69474979269585	4.01459259476052	3.86811292661006	3.94681306556355	4.28056431332913	3.61147161756458	3.69706930925631	4.22778052537094	4.3495618681087	4.36118027293385	3.97305012486749	4.08765054139074	4.54655575918248	4.19967899451618	4.50518455136978	4.7834276582254	4.61990714744996	4.10187670993315	4.02400682112681	4.47147389033687	4.83149193974656	4.02034002040024	4.09598268073584	4.08839455909261	3.86158959765341	4.32389609335523	3.93171678952582	4.17114954924492	4.3769348270933	3.85992095126496	3.78668046534114	4.15011364161161	4.0011030885251	4.60610441642575	4.08286433573992	4.40832381327199	4.63364197544708	3.93335858437459	4.12040824537482	4.87378359964385	4.19363421585502	3.76600152377277	4.2156496885603	3.74138958699348	4.21276223822092	4.75933329753363	4.06739694290921	4.06791040983815	4.46642018858238	4.228446564543	3.91657874668018	3.89686163351776	4.3461939522741	3.70537185145996	4.3315187307382	3.7541650549569	4.42723688650732	4.03896078007533	4.09716089948844	4.25168745463928	3.73820823800061	4.47355975919575	4.1114468800408	4.07513379712431	4.75999931389503	3.5413204277457	4.12574642237639	4.16992802827694	3.89417013673954	3.99828754484503	4.10440291541481	3.98896279506478	3.96580718766184	4.01672701599295	3.88056325573079	4.38888951409439	4.0263661030403	4.09352926605755	4.26852534205354	4.07599632280419	4.02145076642799	3.83153335806835	3.86890364913651	3.94555838332059	4.12689260291052	3.9860203338877	4.13147387920085	3.93592785005807	3.907399744365	4.29044242346711	4.28219252101317	3.72198512555624	3.84342261628117	3.78035603278855	3.96036098423636	3.63891229181774	3.66594797061354	3.83394275437985	3.86935840715274	3.9466334406611	3.90200361258757	4.09326043412472	4.20544900600508	3.93773837620446	4.33303771371373	3.94701592711869	3.78635326649577	3.80543322393252	3.67258864162286	3.88594935259266	3.98970250336406	4.05170798015248	4.48247971775398	4.48223709651819	4.60082121317635	4.0851734579214	4.22248988739249	4.01747834056259	3.94456135407812	3.88342203003466	3.62336157041537	3.45993671148234	3.99782024738179	3.90758751403681	4.47336069573254	4.57023583157603	4.04143459637677	3.98483502918389	3.89933578653784	3.99858385515691	3.91342234978562	3.70945733830316	3.75704872684293	4.22040212418313	4.02629632065212	3.93076720715059	4.0569392674928	3.8731562758964	4.04962957799227	4.17126264690401	4.15722439990383	3.841501287369	3.59042273081105	4.12968109486153	3.8019030509877	4.20577130679898	3.84138727934967	4.18391662573495	3.81175006649094	4.1512154681215	4.66353430816692	3.97457391623223	4.29030288299078	3.9111421212305	4.09206441508818	3.82443116544682	4.13755836379963	4.3511640778506	4.30391407261149	4.14173197879132	3.94255307987196	4.15824188455516	4.87169829330246	3.95469913909318	4.23062729110753	4.0621467805581	4.14105403391578	4.24982460804171	4.30162309609052	4.03666653626427	4.13576702703492	3.91065484879569	3.910729968147	4.42676449130784	4.38160219469497	3.94920223188893	3.80286623923404	4.76157163371278	4.11260219997243	3.88898569683793	4.59821985574607	4.03669864991995	4.0245578213127	4.1039639120409	4.41825897707373	3.87566478296141	4.05678496226666	3.78302074997144	4.04118269476446	3.89298520138622	3.95691074284457	4.07662625329321	4.59849298652726	4.46619046816468	4.17678590871953	3.92099895336494	4.13137942355902	4.12693074445164	4.36911210179132	4.32545416149554	4.11049341398266	4.33688958329272	4.25334813739723	4.65376914965747	4.18855327939076	4.23706005509903	4.29807420867394	3.98884138874555	4.05513834773851	3.81891288478449	4.25236509050401	3.97302915598346	4.370764020493	4.52765413972551	4.0850146582564	4.46157570636507	3.87555772126981	4.09801607131253	4.02879804478916	3.96529430531826	4.21153086044672	3.95046070299838	4.07356402991709	4.16240907247249	4.07329048957005	3.98152581868081	4.42461084146477	3.83572396150265	4.126011070801	4.1156904566394	4.77376500858148	3.96486544589626	3.92435201744818	4.01761791490493	3.86183123214986	4.12668107669598	4.28809880712659	3.90016878275273	4.59410467093818	4.23957992234652	4.143167268135	4.26909227212384	4.18782862228782	4.41013946965217	4.48140701783399	4.04985134955028	4.03698112236875	4.2503809945733	4.39240729231535	3.9744242041276	4.44548525855961	4.44405394505394	4.17315033131306	4.09153723485479	4.19447767162864	4.10716337029379	4.19077051365022	3.94137143456729	4.0534363673979	4.06189196323206	4.70475596595954	4.14532089525983	4.33291640862391	4.33532925195045	4.24118741398147	3.80045181228739	4.41644530423095	4.14995929545281	4.44981321704265	4.59639205973327	4.18574164736101	4.34034768215802	4.3103675695822	4.43451837676784	3.94742307099213	4.2095652169575	4.24229198939189	4.16433479263148	3.77144174779758	4.3729760349448	4.23914313534471	3.9695240426464	3.86140250291919	4.1452890526575	4.7174096585481	4.38489312532561	4.40295004892616	4.23548556899766	4.14976115763229	4.41553911302589	4.4766181726643	4.17278183551538	4.1662246805173	4.07474107868686	4.37371951719215	4.59857976088544	4.08902424505638	4.34448679946608	3.74767890551742	4.28650889374883	4.51975732760685	3.97869075731468	4.22119420878112	3.92077717471062	4.30441627297652	3.99594368240002	4.09331662014579	4.62014815658304	4.27380335533572	4.13430327943826	4.67994534534881	4.49481623546037	3.71911148460054	4.16498373093046	3.65696274286821	4.22992721647395	4.111618005809	4.00242147953371	4.03667784110925	4.62214415933561	3.97045219513248	4.52090331158638	4.62958052009636	3.95876911608321	3.99456225573146	4.42900935908825	4.02749286281118	4.62193343704659	4.14809641714944	4.69934657161553	4.1262730978279	3.71203803820104	4.26291541723699	3.76768278488337	4.19517458428567	4.73307746351123	4.23854091057452	4.45507000364243	4.50720059974956	4.54690798067966	4.61871114819211	4.38572733380054	4.85243068031435	3.93131849879889	4.61782307436423	4.35731091985292	4.28502930961687	3.76862330974789	4.11282431149848	4.14724598371858	4.52991908581629	3.66250999028209	3.65926544446731	4.10568974557787	3.84757033797985	4.17366285163686	4.24738321862343	4.50784362537359	4.04844395542877	3.99567288774421	3.68168815347115	3.81555241640332	4.15415431040374	4.87653248444239	4.47774550167691	4.5215490459874	4.35377859123177	4.20902285418831	4.10092143986957	4.42498315445524	3.73361589462224	4.06886347471722	4.18479803107923	4.34626676730603	4.22473935962099	4.20529811033585	4.38858674274655	4.31004771930561	4.05218645944258	3.83435579061907	4.03393932513876	4.26195621198764	4.42664029035748	3.80784123395502	3.70880289805472	4.00500449126371	4.58955365649896	4.31787329299141	4.33669272562661	4.86091109262401	4.10752436680015	4.19986658457836	4.31163966513633	4.42822491992507	4.34912020816102	4.41201182336021	4.52056142181429	4.16002063599971	4.37398979508471	3.67504044009885	4.97992662491451	4.30251361376961	4.93528870365622	4.15592974769781	4.03910744985509	4.0492568345905	4.4697748281451	4.31328970279837	4.10472592047025	4.05478226363233	4.01999800722441	4.9604600742459	4.14222535319276	4.38878161352079	4.079347753308	4.07891605645979	4.38710565101734	4.48305320819865	4.01007118579174	3.91864485915675	4.45219659660439	4.60172786762244	4.11672848679961	4.2703403907443	4.11277183470703	4.63202847035974	4.39487557057619	4.0900479650078	4.07055026284023	4.5733521563638	4.55511709870373	4.27538740474317	4.20601551580361	4.31058342587348	3.89793797057184	4.29904594801766	4.2305147465666	4.29307886726921	3.84921255905692	4.1058413281819	4.21098584858527	3.96150601599222	3.97757498779564	4.05312477810562	3.9907184958638	4.77688155022701	4.2897769006548	4.20852228980465	4.2426941735137	4.44364575000713	4.1141815515487	4.02388954418304	4.19102626351048	3.93261125311875	4.26194898727694	4.41589543686946	4.25792303227225	4.19962249743777	4.91758074729945	4.97287086223411	4.50952775912744	4.20028601564201	4.38574012852752	4.04513800728317	4.00095773650434	4.28065669328543	4.17094228015562	4.32379141121076	4.17435180962729	4.18362336775451	4.76096014858834	4.28883630511291	4.44666721590768	4.45631700529127	4.58303790371513	4.7013933578476	4.53235246420659	4.32092471785855	4.76631533753926	4.08856139031679	4.13614359288606	5.16907731466222	4.56088223669794	4.43629114672543	4.4861925887627	4.33974991619873	4.8914158625268	4.20421197150699	3.98583503008678	4.08304922681426	4.2105324806622	4.24431905765482	4.59205165423423	4.63398994270443	4.70665945375366	4.18194359185497	4.20620755526078	4.21405616720943	4.1266023707366	4.36141298753137	3.96055620928339	4.40111348174637	4.2016074502569	4.34617708434815	4.47718782522891	4.41431393800279	4.98981801534405	3.98307621065016	4.7214962422245	4.52546966900821	4.20011147709248	3.90973030746416	4.07849690711547	4.16818389869385	4.2348432007524	4.82699863434132	4.62555187103002	3.88521779776694	4.06937591953361	4.11858090056916	4.0632302302732	4.33297883664925	4.4421528757241	4.76033027446356	4.17116750927622	4.24242257779102	4.69570203289918	4.45902728685291	4.70653982655215	3.97383195851347	4.5374630888636	4.22151611094996	4.85533761678901	4.84177172027508	4.58654710230163	4.93016633785527	4.3801109499013	4.81209613315809	4.09568087779305	4.61637647395067	4.5802943347361	4.71050522149519	4.14743844704197	4.77424289027874	4.78120501900039	4.6498478093268	5.38279099869297	4.50483561162161	5.3910314674792	4.56708457546261	4.85624920970426	4.70190879442042	5.06948013623705	4.3846681134186	4.24219707828797	4.21076482407836	4.54936089181052	3.77761972781168	4.41310530367671	4.34098493855032	4.48647781524216	4.60535218442233	4.00275807673895	4.28482793435203	4.29853715169452	4.15039039578597	4.18563915836522	4.32600269475539	4.14996046099552	5.05828652011289	4.43011407910714	5.50947788582573	4.5740288743067	4.40349264210236	4.24696984129747	4.54530130766599	4.69725680085652	4.50818053938162	4.40684779891197	4.78301887639507	4.70248663956818	4.48920316306891	4.35925012068837	5.20982430197243	4.42811930685737	4.38487345109364	4.65019360756348	4.51861323195831	5.07670290915866	3.96133606501062	5.05455284008694	4.39924373740944	4.13244317258918	4.20991865112981	5.11436591034322	4.32268148844685	4.35934886504046	5.198110017686	4.47479067176476	4.49376662731568	4.3784045563887	4.34885419832452	4.45636747827339	4.19839696328519	4.29550766681433	4.56855972829799	4.1726780294829	4.86683684261384	4.88584128583537	4.61829041940192	4.50124490410684	4.6098764483246	4.45333984819078	4.26413513133641	4.73311383034324	4.18524706068851	4.22908849393925	4.58474490672336	4.17630910615494	4.80561477504342	4.22563437283165	4.44261080645476	4.80922848622304	4.86253475945985	4.41053410029313	3.89703846215645	3.96090788106203	4.53943781706832	4.15609270523887	4.18480751994379	4.2519228687635	4.19391682086021	4.15490350342011	4.34175785208453	4.6660530147705	4.09769554241552	4.44601003263235	4.68667976379034	4.34229037591553	4.49343874559487	4.02920492453057	4.48308860469069	4.21201498656456	4.44678480104567	4.24032593444551	3.95631394066072	4.34891006652507	4.35460793926591	4.20034311505805	4.80952050182825	4.73841349549234	4.16163724247637	4.4642321390082	4.24976261446022	4.22152445481862	4.09887299888927	4.18463469308432	4.12292306056586	4.30954897947853	4.42673304173339	4.14940704682219	4.4692144514333	4.82020718781471	4.69845096709026	4.33628223537551	4.00893746040175	3.96168915338096	4.06024774341352	4.30213694412559	4.52368794996602	4.38579507186121	4.21436144575365	4.73233578029634	4.4193891964372	4.45457570358312	4.09194262439598	4.23941185652484	4.30812276764301	4.42069686373562	4.06461441347319	4.00630124639379	4.15522417828717	3.93728681363334	3.90606208356316	4.24068713307471	4.29446433825077	4.41709149953453	4.26105104228306	4.07910790225194	4.22841744179182	4.42566719023962	4.38192308855479	4.09025955973504	4.42093296117674	3.97782580307909	4.13810113900286	4.38862097272353	4.34286192217017	4.10528559039406	3.883459274197	4.22549634996683	4.50775820744841	4.01437164430739	4.49004245688202	4.4781624290688	4.2207975465833	4.13187026092121	4.21217520871825	4.31263327838963	3.95019093987236	4.38264025837119	3.88738327292573	4.28701799579071
5.21521194642711	5.25517101952437	5.80678997474624	5.50490177210211	5.73237467547632	4.89090787030747	4.06744995340915	6.03697458005839	5.00380829612142	4.97477467374984	5.55108209386353	5.51829761836851	5.14273798092361	5.26079476929036	5.37783054275138	5.82011104906572	5.12573072412255	4.87273663025365	4.46330462906958	4.10633628693512	4.60224685499325	5.30286974787925	4.23825137533005	4.40017592569896	5.16206604979009	5.53355958503098	5.10576247888217	5.09483404456852	4.44674923844907	5.70250722538524	4.62568117065362	4.62164471469616	5.14338629197662	4.85403979966725	4.14862047235548	4.90412731982414	4.41235089241207	4.15090650477151	4.48260502230782	5.07866230794563	4.43314065961053	4.4593629280572	4.19016666180474	4.52715423900008	4.74502353825048	4.80618407160075	5.37351052291988	4.99427775459395	5.43958479969359	4.9420697120816	4.96310181281188	4.51122568833423	5.0087105217476	4.58486756006277	6.12875499337052	4.48723182629168	4.19644979433593	4.85351211658196	4.244661796222	5.26070008808368	5.30643618407551	5.00673370642714	5.48907077244886	5.06167398055984	4.49512536556099	4.96871797216365	5.21896472868055	5.82681406409895	4.58199082195917	4.77102098382278	5.26408597589931	4.84003208732107	5.16050702835398	4.80567903360817	4.77811934453599	4.67352870834058	4.29941664962568	5.40895824874871	4.8612968862132	5.16639887870638	5.82624247857767	4.30134381849282	5.1305061273824	4.67804026715941	5.70256647655324	5.18685593513156	4.91770234112254	5.00347047416038	4.57538891171319	4.44404511075362	5.13000030825229	5.90958297058116	4.14105101886545	4.92728369775611	4.16524104254799	4.93265363097968	4.49472191776143	4.82227294659298	5.02268715157351	4.4240441618352	4.83365815702141	4.78965288058129	5.00795526517993	4.21757204461533	4.14741618284008	5.41067979803006	5.26168121591715	4.9401878339523	4.56457492036437	4.19460289586562	4.04493178054534	5.18754311288937	3.96929827591686	5.25794842330989	4.78573312708919	4.08033264126516	4.11286147297726	4.64012693560416	4.84287770290373	3.89406638435112	4.56375922215353	4.81430653209535	4.7685817266993	4.43944256974011	4.72893432367544	4.44428724557951	4.41384964420202	5.49858812426062	5.26012654515468	4.8121637601413	5.15501304089004	4.43206348958205	4.62529301330899	4.00684035610229	4.24835788064117	3.99999029251679	4.12600744727578	5.12037083377825	4.48150060287587	4.73660535808127	4.37799244575775	4.04728515121198	4.69421951724862	4.2988230144014	4.09483617463769	4.17787322109607	4.53103709197031	4.2126465621043	4.97860318511874	5.21269973454408	4.26312978403275	4.38493584663987	4.11091948366633	4.7486031654259	4.16618111897314	4.6180962709494	4.08989723025594	5.05598049839411	4.57891008014019	4.85854691375099	4.18326941216037	4.3684289090762	3.97194851898588	4.04383409713415	4.7982295957909	5.65354059778943	4.44790503694902	6.04981758931909	4.94473040817187	4.75734205795833	4.9325709379847	6.2363881664867	4.10644797111904	4.49530366852932	5.02851123232992	4.62454273671503	4.52528288852623	4.65374990995548	4.32070990656834	5.16459840026395	4.61652049714901	4.46029331954377	4.31619150916145	4.79236545078941	5.23907703918907	5.19978607398167	5.03162430944949	4.87206718940265	4.18263097704605	5.07323443851449	5.14670690639035	5.00351908374258	4.997699847203	4.11256739073942	4.99437021808505	4.19678980447466	4.82748594800445	4.1520410468314	4.73428392232925	4.17488042931626	4.40957534351423	4.11538698206252	5.0094535748331	5.18465484240866	5.07679984112243	5.34419615292756	4.80127199871904	4.66233432888028	3.9214102225682	5.03546203837966	4.60650110880002	4.44135821622866	6.63414254656902	4.93125589747893	5.26378219911301	4.09133455773496	5.23367890805575	4.18933286199455	5.49876820829543	4.16915701561509	4.20690387614287	4.0265062139991	4.26408826620092	4.49763547982165	5.14831430285102	5.9912248358092	4.16823845852498	4.2857075842398	4.67897580756463	4.25775853532994	4.59035019489682	4.45961117112901	6.11606582448256	3.99673037545463	4.90404502120406	4.8109799849824	5.02045134675185	3.759688683083	3.941376630708	4.7044984054032	4.24908469582933	4.17926333410505	4.74006150730738	4.66578253637245	4.43064864770281	4.68871789047707	4.23488578374011	5.32741735373541	6.36520030929796	4.67626243320794	4.11398372128859	4.86728482929356	4.89123287463183	5.05520884775428	4.95353402231529	4.01654666702167	4.29712042353967	5.64478132940414	5.00641258622029	4.18728758224221	6.41446808514832	4.0600484778048	4.98814104713806	4.21187728370615	4.12919945167017	4.93495293298381	4.00696915378233	4.1289171740951	4.70703273078369	4.18108077371339	5.01295205760687	4.70954930906574	6.8314497124451	4.22358213936454	4.12903882488523	5.16960911974133	5.51139874160291	4.10972225125441	4.94002903357844	4.32712272798136	4.93458493793407	5.24125402995875	4.89599323015224	4.889812810829	5.02528304877187	4.50940689972342	4.42947205989319	4.13943562470231	6.05637968883093	4.22935221900946	4.0737984862388	4.19466696202588	4.78896155055245	5.11686912083833	4.28519782470147	4.18719156716958	4.7795599712905	4.45300830583467	4.33168226497776	4.21044105314348	4.24651140341871	4.0973761984208	5.10548900928424	4.71576848951546	5.47020880705548	4.90593644802211	4.75551028877897	4.76514616666351	4.34064506033404	4.18963645759966	4.45556159626505	4.62005601948181	4.56295671960478	4.7679613742646	4.08522882286596	5.01605331991544	4.80168116052934	4.23235964485501	4.7368011543977	4.24175624971888	4.5554344029018	3.99555029777603	4.15974016592569	4.04655123333313	4.29067314248622	4.19213392973608	5.79458759439879	4.55607225944595	4.46297925081559	4.6425239163369	4.14115064230282	6.26882169923899	4.39845626688851	4.52762649551861	5.46736882127318	4.7585112355904	4.39860998043236	4.7680398467847	4.23083482019603	4.07305174474161	4.87005303869401	4.67080290042081	5.48534022518904	4.7390473870458	4.1927375956426	5.21727577000249	5.31250181191493	4.56790403664871	4.59690960123126	4.70817180414061	4.27263610464787	4.52046438350676	5.30994421655741	4.26529446123281	4.42246006495437	4.62776920176207	4.83566759573444	4.48960798950679	5.59444388835586	4.01733608731032	4.11290447533921	4.28091983965552	4.82450282194174	5.81690182297204	4.36455473130756	4.78331228734574	4.23327381994995	4.73759813644822	4.10568732563033	4.36758566973366	5.17650821028744	5.11858427757059	4.39995048994914	5.44014044541567	5.25653772962776	4.4983490904733	5.31836738369502	4.36409686056124	4.18540746328178	4.8612229037952	4.98154023467264	4.74297708618922	4.28635416924448	4.13559650233243	4.8513306337156	4.78221274744533	5.01775603587287	4.42220818536851	4.26366058537649	4.3891949859746	4.00214447777902	4.20709556397927	4.23137971045128	4.52653874530544	4.28492481183084	4.16589578341852	4.77923155175682	4.63958530898191	5.65646002483434	5.32928603374939	4.35119567737328	5.06954669070563	4.98837073468027	4.32594698400421	4.18583373817451	4.83732890919843	5.10359510902064	4.19680731856578	5.45434430835926	4.96415978249628	4.03333206303201	4.40330697558581	4.70874080767319	4.48857460947881	4.79099131556905	4.99991728108862	4.35766971217486	4.38311760286679	3.94305890719909	4.69454100492913	3.99430358540815	4.49563254878648	4.9545300695912	5.73466080590806	4.19910964910051	4.15158274560749	4.73795615867844	4.13057466738034	4.16814184245267	4.93444643364724	4.18421270252035	5.03851584929808	5.13150799258817	5.06998332996302	4.1973285032918	4.51888245412762	4.88441475567593	5.28602619399254	3.98199932469414	4.26361765243823	5.74811111714985	4.6088219711321	4.13179427178084	4.86568624046468	4.85701054694605	4.76377584814129	5.38376835994141	4.74389532617867	4.16282646680857	4.00170414696909	5.56465703260489	4.60189433026804	5.02121638840959	4.12983250780284	4.23866589343205	4.05762095355503	4.11772245073503	4.15008894243033	4.34636178632277	5.05413385333779	4.56844847628448	4.85915585846751	4.00715778157029	6.14284103502947	4.89392909805286	4.0223511707957	4.43764486345634	4.49186607367096	4.28463168739504	4.9343483927495	4.4821964284389	4.78745373054715	4.9343445372316	5.98487218638861	4.86414773910502	4.38392907484579	4.31931711389252	4.22391964980575	4.95470569011641	4.47363229928261	4.61289579606055	4.82837694124291	4.45643881091487	4.6343634778169	4.87103880014962	4.24142011874489	4.67012500348585	5.20607081842054	5.27884532190139	4.6501064828494	4.29702067180725	5.52067972245476	5.23184022475634	5.47001672322407	4.08392721832123	4.50778846565381	4.36023431155918	4.33216824785541	4.43269900711496	4.80256492463824	4.63308637685569	4.72522455620118	4.22266750807104	4.83589974086832	6.2835345942017	4.54942514230857	4.75409767626505	4.61283476391444	4.37632701191676	4.21824347282768	4.49999285250794	4.82349822614103	4.08945129247852	5.08406337710288	4.37507053116781	4.98128575422304	4.44433210208323	4.89573551037917	4.3812764286672	4.31146130690281	4.78184787146998	5.07252145787943	5.23450860173639	4.09891331933514	4.48869339394488	4.59541206480151	4.09346264892929	5.31324907175444	4.01913312745853	5.11433501252104	4.28163621927796	4.94204015243443	4.30657093127498	4.68236536629703	4.86340909743366	4.58765391572399	5.38673168744119	4.01563812026824	5.19075096030458	4.67400735739147	4.79398317704979	4.50182882304107	4.28184883829647	5.99223729235304	5.41953096474066	5.28797411403953	4.82660616915411	4.22860718313959	5.11939153696689	4.2831993159393	5.03652376177935	5.08304287722398	5.08581374796639	4.24465616200578	4.29416013527124	4.10575411681587	5.5231974892031	4.04791220702983	5.04159664780315	4.32136131366084	4.35542755294937	4.64956335646869	5.4894655231897	4.34741529196226	4.48390416086499	4.49894129127698	5.77295371468061	4.29603847556347	4.83566763721096	4.64881326844809	4.48537039885572	4.34570958924706	5.3413144402825	4.2260905127608	4.74218168793604	4.400818573367	4.66236046574016	5.4359292883131	4.73673728784656	4.20966705696913	4.83551663271242	4.52628909698549	4.53871460069333	4.83587552418555	5.04577876534525	5.22486855709177	4.54572441042607	4.95255552329867	5.18589767513187	5.25742875530365	4.20430883982442	4.28676174113073	4.91273147443292	4.34654961079332	4.68128426869154	4.854740824322	5.08032336577221	4.61165174007135	4.37124997615275	4.32996094625627	5.09520464022815	5.05678954502296	4.94082141423238	4.38560798745742	4.80922772840711	4.03496359310185	4.73360338741432	4.43610519038932	4.12698997216268	4.737391053982	4.32700780381148	5.16162403932552	4.71914664800987	4.68007982761318	5.44095728591718	4.63322811250833	5.30366586443575	5.32154739228037	4.39326585724129	4.86405064710861	4.33392420902244	4.26370002601829	4.34614454011393	4.04356014851825	5.60890070891981	4.55906913557966	5.03501267854955	4.26351602863532	5.20034984304944	4.5624174658676	5.60520307309212	4.51122305104281	3.97707438139	4.21331352738387	4.3236957073846	5.32715450320049	5.2555401312298	5.07145414519875	4.70439751053051	4.70071089461654	4.62113057203872	4.15906612176915	4.2317268078848	5.17080422835321	4.31895860904384	4.35199297377227	4.59023451739849	5.0975470333867	4.36413868967019	4.58343807747452	4.73153297206232	5.00912757961988	5.18497692292908	5.76280952332625	5.24261107217893	4.31731510228578	4.56156981900135	4.22416200004332	4.82587207493765	4.70823802167902	4.81455628335172	4.8439317481132	4.27559980287576	4.91160649496539	4.41864182280541	5.42453192951613	4.60102267385227	4.58547708454858	5.02364579583803	4.11970408047973	4.59734655324458	4.26123814043984	4.22543114184118	4.53648691391977	4.16799314724871	4.97678943612453	6.28468090448385	4.31717676021683	4.84874651631434	4.31968568256733	4.30334216125523	4.81049285293166	4.16663154100307	4.38653864849163	4.85976943995309	4.7023866154401	4.06517527615467	4.70238465613065	5.33179940668995	4.20273707166549	4.203801731242	4.75806689681924	4.54330621598168	5.19377873124455	4.81308655360343	4.6019549130535	4.31395548770592	4.28512823203022	5.07120997795596	5.46494336640596	4.83130405909396	5.05898061546377	4.6886579327982	4.36448117089942	4.47529304905629	4.26129582782875	4.2123733345326	4.26085745666058	3.93276847512005	4.97443406328585	3.83057122811108	4.50674387276573	4.49491303707905	4.30901417265813	4.86619865227938	4.05510694136504	4.37853874548737	4.16547270847266	4.21634794097577	4.03396021837596	4.35976749358891	4.18253531881815	4.56605370969079	4.21566860676606	4.26799267039562	4.23852665419517	5.81267032937265	4.5076793978012	5.12252884395078	4.18229864776502	4.42225301183395	4.38254678144446	4.16222751042172	4.18789972890288	4.78918363216681	4.39025637776378	4.85608196381177	4.36916628516518	4.94071411371026	4.15410425079993	4.2140579754733	4.20749117269678	5.1370921090709	5.17948314165619	4.59458927568123	4.96057829837231	4.47868167376617	4.59713801593296	4.25400948924377	4.58901479077301	4.30641636839855	4.86293648908846	4.39142479368029	4.1374167136209	5.20250524620807	4.56219341286933	5.20745191473633	4.01888627669247	5.00158741884638	4.05826721665542	4.71658292067817	4.63712729810106	4.59494757477193	4.17452907634673	4.35103275121357	3.87726127795553	4.55154289980177	4.46668063718244	4.47765685006474	4.73475955179789	4.53336641116602	5.36957415364706	4.28607275679454	4.82288909178655	4.74477965193057	4.18417554881287	4.75779753854437	5.4542095586429	4.67684801903837	4.50181592805038	4.2561484898519	4.51869634438199	4.0418404563861	4.2559914836109	4.61212094927374	4.61129599256227	3.84857555989014	5.36896285257641	4.82346180922301	4.59439041929941	4.38145159678325	4.10393525782529	4.37206166223688	4.09032973076118	4.65494147709906	4.81876713968471	5.37976632156815	5.04942370001316	4.27050871271237	4.33296524577757	4.38956960863613	5.27258269148357	5.23192469244164	4.7900299299528	4.32536596577942	4.22580650466353	4.1009397994514	4.30408414214935	4.10190243641328	4.03892952689406	4.76331072387019	5.06108490285826	5.20493832213088	3.98963956120921	4.82597176360053	4.50456940701692	4.11016581237635	4.10173029832477	4.71967974310923	4.54300474915474	4.04634807785583	4.50557247461167	4.61722097505599	4.5168449094539	5.22281268496898	4.80872562018003	5.35131409302375	4.15538768043648	4.0816565939534	4.17921056274755	4.29846096517748	4.10301853655889	5.18607918162623	4.24136204502115	5.19590717793186	5.49341787862502	5.91059544530554	4.86613982354562	4.29594201066233	4.10403333564168	4.50655930061953	5.14019440002306	4.21769014941987	5.40226002579282	4.92568808883347	5.06327903254525	4.78071676439771	4.9795870604483	4.51349679307819	4.74530070230097	4.06100167583877	4.19258026481353	4.52308614959925	4.31436419574788	4.37769050771194	4.87961493792379	4.03831507208449	4.15693913848528	4.0693681299481	4.79099280479983	4.7231927740796	4.41482558817498	4.16759903106662	4.06682169609598	4.79668562315056	4.36059809218663	5.03417768939679	4.54805752618816	5.54328222359685	5.15347448039796	4.16319014907527	4.67415462747038	5.10483438951755	4.16744693119807	4.90963233387429	4.27762834934006	4.15098116603768	4.23150197037246	5.34771432486128	4.33217800208238	4.83796299011825	4.09723830222971	4.15747536636057	4.46715982018179	5.29174392527055	4.65316640930429	6.24061865497613	4.35891280512813	4.50724334192133	4.34454745967769	5.14414617728215	5.58882141444303	3.95795767935625	4.20573237730934	4.49057277063845	4.93642951716691	4.02878445464058	4.31075342544221	4.99347076167012	4.25503951492047	5.83489642340158	5.05408996203976	4.54110677902437	4.13091879183035	4.23018571418058	4.20663709785097	4.19761375033036	4.4828448039569	5.11267658104935	3.91685133807169	4.8551333729871	5.40152355899022	4.54130837623415	4.62660222245117	4.67505331003333	4.09665469814656	4.441281951192	5.74081915963371	4.56151742222601	4.88653422555838	6.10573931595615	5.09106431491423	4.19875096872876	5.41020063123895	4.66276535338318	4.8693886954377	4.54215250338487	4.85352876349313	4.84653012957182	4.65300106382047	5.09595611106687	3.83220107112381	4.52545877924349	4.20627531260704	4.40219566375165	4.62188722695508	4.28785711974773	4.23322714241339	4.57151241219616	3.99027667633915	4.47362187460964	4.26533353680678	4.42626791631502	4.61397657607801	4.02764768247325	5.02091587442999	4.57469074694634	5.06691019904382	4.29329399320172	4.48124236709691	6.17338448310087	4.1047075957779	4.23889556119258	5.2419663965604	3.88583441466333	4.13497197915119	4.55190962545409	4.40982092973818	4.71744368325408	3.97962844044817	4.75973561104728	4.28535737070799	3.98179942570201	4.98705046775898	4.51531765512858	4.45140395668505	3.9816371200521	4.00124454887894	4.1904008919332	5.46112672637564	4.88532748513676	5.21599598916809	5.31403010531006	4.19342361605026	3.97479957514626	4.53733561278923	4.11612104367575	4.53180942014846	3.83381872948179	5.94674524532456	5.86366663036591	4.65314458501793	4.26546369632253	4.99883790141527	4.52124398988722	4.85134881435579	4.90540385530238	4.66074647066738	4.07334645981725	4.93793736295728	5.60866124725733	4.04380424497935	4.04153375837435	4.26241429704617	5.04192861188212	4.66183255840524	3.84941242066488	5.67153288727922	4.71130504257327	4.37712878626898	4.483100250693	4.03037455768312	4.68889615819925	5.37143901965167	4.5024353669065	4.37089885641759	4.36606536025426	4.24481737395594	5.02760055070056	4.38023755126737	4.01483454743364	4.27172504968257	5.16944392885621	5.70383515206463	4.81171710103342	4.91029782643285	4.47775609028815	4.49261435566258
9.03185924202303	5.76780454879393	8.38436748131977	3.60162490614276	8.40684038045359	7.69488899347153	7.98629905010621	3.43545815952583	9.13248678528035	3.53156464896795	6.0564956095878	8.58267653469132	7.14376734208146	7.72706860923627	7.91137991652578	9.30286870662484	6.09174531005755	8.81229303854743	3.98154591658659	3.51191419818605	6.89523522896511	4.50146934668205	6.59189283472621	8.66589916049336	6.82523568528689	7.39798538751125	7.79700699652064	7.45826962325353	4.66619359736216	4.21040878899454	4.80311827014671	7.64865227001612	8.09820827915284	6.52243929655674	3.78685608840967	4.5962111423217	7.6306588918849	4.93988996458455	9.05161471232622	6.24249576136398	7.07247483998402	8.05793214816961	3.65593081827545	7.02407643941411	3.49793038771753	9.11946828278798	3.75266265753954	6.75667246087003	7.48669226676421	7.42826264622073	3.66784459494071	3.70906144621239	8.46764136205653	8.29211230358117	8.93257858996362	4.22206374266912	5.60210395306096	7.66441383943437	7.42982481160637	3.65095679814052	7.31357485046363	8.10319152404001	3.59865152354678	8.03294895308428	6.50066678663456	5.91074186755264	8.22015866708514	6.74165866685494	3.38669052861025	3.69374431090767	8.22213647502153	8.00627113708555	6.88927086201631	8.82043405912063	5.71868923810499	7.96474538017497	5.64682464500884	3.83202075826697	5.18127090908302	6.3806672787072	3.37747061101799	8.1676586021757	4.82450078716489	3.69398019207859	5.49157390157512	6.91744828317589	7.01284397279502	8.28779264083552	6.68306180874965	4.24216141300197	4.3698758076877	7.27596533706632	5.94590225468934	6.18870448064687	6.49596625976948	4.04287859883788	6.08648358885855	6.05638073400003	8.40436071911179	5.22527263031795	8.20784476438066	3.71696453413184	8.9674302443956	3.31645944491608	7.15843954656114	3.62319283418475	9.6396122700535	3.75351608460829	4.08359409046925	6.3142181375961	7.58388073419261	7.93637353549509	4.98064669603157	3.71986791148674	9.90540781076451	3.6959975145013	3.52191179029484	7.78717986326179	6.69929670602429	3.31917025168076	6.86000299332721	3.39388169752534	3.25074320349418	8.70510858760691	7.85834924469995	3.45504392715951	8.47512187281847	5.65325177945779	6.92076577538575	9.09862111227619	6.57037122077508	3.55137762049215	3.45345392366656	4.18759736386626	7.72002040690321	10.3684002277113	5.94313888608052	5.19398618357731	3.67691928349227	6.23500610465847	3.61761032551216	3.67096653782272	5.71074371600869	6.45015889321725	4.48991238454158	9.63877600308773	9.16057252275914	8.17223637503272	4.56809761970169	8.80844479147034	4.09985282487464	8.82036274044054	3.62482184704659	6.95071756077914	3.37517680114209	4.12176976498965	5.12599767254535	8.1490458570978	8.85152042392881	3.51014569756592	3.44524372743405	3.86496518927257	4.51864369136581	3.74835771877196	5.92671278560401	8.20407213024396	4.9537366709657	7.01091807219785	3.36555146844698	8.72215038116601	7.57945152978254	3.65905802392456	3.44141313192185	7.78874514287609	5.49284979088519	5.87027333537271	7.91538892653769	8.65723346501161	3.61613367499469	3.45230604915078	5.99129676097678	8.37580111816186	3.78540261022611	4.82841389725853	6.36970025566402	5.2017248990441	3.77853600360262	7.10907730568149	3.54228299346065	8.3524930795328	6.9319429775404	8.44452500920331	7.58441847340445	3.34067289613101	5.40556235959733	3.39365429119494	3.40094706681699	3.78602478612052	7.82888655514351	3.32042542879768	6.59710955304912	4.1683668722494	9.45462405508501	3.07412188255135	3.49566513464168	3.34193657388301	6.5502356463599	8.44309692685215	3.35698344137444	3.33989937997072	4.15481897285012	7.13949869955066	6.24601164900851	3.66698067373658	3.47193962306724	3.43484336155434	7.35898980947041	3.30494942802996	4.95866197066644	3.34097632086199	3.32779913385836	6.9429027559142	9.5051096273966	7.21533473869786	7.33897983409586	7.69556798900522	6.92639804861914	5.16069228693425	5.4119442996154	3.58293866683317	8.39384573108948	8.30280636275613	5.6379392822436	3.59648256152737	3.63944901736583	3.77762558478921	8.52850043708125	3.37420775494846	3.53297185837645	7.81954590392142	3.64885717690685	3.51627988954764	6.77389398263251	7.44167964232429	8.42256089738319	4.81019266523106	3.7275873432401	7.6051049127946	7.22884749016582	6.81707898451875	6.29283855054418	3.32208393196577	3.43332721873595	6.81218756729615	3.18226235634979	3.34613139347991	5.08574906531425	6.54858563040519	7.52078947472043	5.35081519526262	3.645362120583	3.77512280669469	7.78046095076663	4.85857419686813	4.66625016873158	8.18351266335493	3.60033974827086	8.00071063705467	4.33868113208528	3.63222503618223	3.4928014413183	9.96930840592344	4.89060430769044	3.5573020791807	3.59074109123549	4.5581931289665	8.06184801264674	7.6087572249888	8.33935781942642	8.72030639731713	6.23691976977809	7.70936351018091	6.18664143407818	3.67155965602359	6.3156413821261	8.30156278270483	6.40363336756335	3.33155452831447	6.05810053548474	3.61601844064025	3.66303162585258	7.08417451433952	4.23207409819543	5.55330963895663	4.95795499028413	7.48108808060659	8.47592979383534	8.78425717609725	5.18082032226993	3.58728737560038	5.02828089224885	6.89492541558611	3.47317283233474	7.33637366444663	3.31545896595576	8.42969743376314	3.51690437930872	7.67396486911454	6.93096144628484	7.95232275147472	7.53259037251216	6.25374149846281	4.30611939120553	5.30909891893247	3.59079710353228	6.54267729527503	3.44575468389342	3.45840335420615	6.92312668853429	3.45677237139491	8.93477258588598	3.56292891490809	3.41754938053994	3.5932163176548	4.16219296957236	3.84402140707827	7.72589951901954	9.17008717941031	3.66554864098768	4.8295364026723	3.80405072136988	6.39763689453009	3.61563057532941	6.19033549168022	3.61587061557143	3.53930618128415	7.41232554959796	3.59944319466903	6.83829350106584	4.28395151949935	6.44109578459858	3.47572188991656	7.82046862534035	4.53176858886027	5.69793676190083	5.50909593761562	3.44251091068151	8.43994900664933	7.16676163932189	3.41607028824763	3.73539756355007	3.54503237825849	6.43737511841281	3.50148101577603	6.90960032768296	7.53002608038625	8.930115798311	7.56446536874031	4.52603853375384	4.04671154529956	8.50913145512689	3.35317052597704	9.08378667594706	5.52143327091336	4.83447449549729	6.81822917424399	3.4105647942521	7.91733226413263	3.68862007880236	3.5102075329751	7.70683692811603	3.27531237204883	4.05004109983071	6.6999820029814	6.00751532222651	6.73713412066006	5.42806758363043	3.29031255967057	4.41661416855991	8.79026451897093	5.29687844874786	7.3571158029261	7.69847666616652	3.51521072559932	7.88701359067586	9.27231137820173	7.69972932445698	8.11042828851695	7.96579045741651	7.10377394758611	7.89704943534571	3.61927776862794	8.91656813492278	7.31149086287313	5.65171920566417	4.29471468973678	3.60900925464882	7.93444320964896	3.47330026862034	5.46931896438663	5.20937391261423	6.24518380694688	7.04269450614612	6.13231012499233	6.48616572969487	5.16758463547854	3.37740851383067	4.16911821436119	3.51789089433986	4.08844703490877	6.08044657407347	4.70812370063982	9.27237329478576	3.31240939142579	7.91797240389837	5.46081086679672	6.46469362618471	4.28395115657785	5.30847633420263	5.90375655531726	3.35038794591282	6.13782313605937	3.44468125741606	8.33355359551275	7.9463644774876	5.37006376907094	6.09247933544922	6.09034418840019	6.71329020834092	4.94687547499118	8.45554220921107	5.49546552619187	8.25457698640046	6.52502188096632	3.37759769298653	6.45505379168267	4.9810000224741	5.60082777341195	3.55731794243343	3.67405424087749	6.37907023752748	8.97769148005799	3.56323609758315	3.99588927682548	6.97953602859236	6.13204436367384	6.37633680795076	3.28314728004743	3.6103408710528	3.29982197780931	3.70590578585922	3.72502946280102	7.25020819920939	3.42611258504557	6.88305519111884	3.59288858211712	5.26339634610144	6.65592195028576	6.32736271926712	7.01530278003632	4.53082595812121	7.29916730272859	3.14493280945215	8.1394690462638	7.00579767176327	5.29795050149403	4.93962543640432	3.42452113689858	7.10873485054704	4.68229021965801	6.11059903118721	8.48686424189479	3.53426946613664	7.08982350546962	7.52271456638956	8.81542799193489	7.17679241479907	3.48033668104568	3.56437472775255	5.33423816923563	3.71142367958735	5.95147403266192	5.72000916146162	3.60601608152346	7.17309740579719	4.65468175380604	7.62410841708091	4.6041248540724	8.25355872815175	5.46794199044085	3.75579564069769	3.31327167305704	4.04342797916982	4.57194719534932	8.19867536425694	4.53457718653591	3.42733958280704	6.65646273860725	8.68493042106526	4.11715016875739	8.21588618901098	6.84914969940907	3.60474533316299	5.67924389276921	7.10625170812413	9.30430292287884	5.12243209144141	7.64116496320116	3.45278868824889	3.47566498396673	7.81763221937236	4.31586364698839	5.15145960923302	7.79584504845503	6.92762104390185	4.07932937453843	7.75982805331147	3.84017282103017	6.92113753434089	7.57241483472826	7.47651580932158	5.76756128126949	5.80097570073	3.52383908780331	7.23829355010311	9.25012317192218	3.5545946175692	3.74154587608575	3.51245415781358	7.79490283483802	3.41960832696013	8.12206550801902	6.2277952475977	7.47272209548496	3.42227059061716	3.48195415211893	3.32700024933222	5.54060473455927	7.98375958372658	3.74913691794555	9.79924798365759	3.72638024765336	5.56505008708955	8.33718246455222	4.01785249444967	8.90454562837252	3.51052686886225	3.79220735257943	8.18783533322395	3.77416927404962	4.19019455717442	7.57284951322538	8.34115170597249	4.50595952756807	5.19311997193297	3.6346476243439	3.97475879764464	3.86372351226468	3.92756751143561	8.00337979337547	7.69465187702349	5.64405741409379	7.96007781427862	8.13742180128986	3.7081181248565	3.77887755302182	5.92729400729168	3.76953868359319	3.49112698865467	3.34422020105068	3.42784028172707	7.51859939580151	3.42172208337832	6.4026369302029	3.80311488941149	3.3856223170243	5.65650316725651	6.15119306120269	3.75919966439639	8.49173479795742	3.28198698866366	8.47041090443384	7.09631665503642	6.19607619207603	3.84006905048287	3.66274418886384	3.39644681379293	8.5615288272407	6.90479908485876	4.18012730357414	3.6457749131571	3.71488791517934	4.16954781407335	3.54055299197411	4.22490947688507	7.89249394357985	3.36576670970901	6.08512300401138	5.92243066618178	3.87364071167369	7.68667996431218	5.93779022064207	5.54328973365979	4.15445991712013	5.51531062984974	3.64629289814311	7.42525082706371	8.87570227091599	7.7300984544417	8.13260326003059	3.56922496829551	9.78323084058635	5.77395108714215	3.33768278535376	3.60462441047109	5.2150891348587	3.89409519717138	6.78087958383094	3.61085013267487	7.7302509719363	3.89781400090837	3.55748601766436	3.42060184368584	8.75308149807513	3.67522793265178	4.18278217000099	8.24362295099532	3.87995683112385	8.31497719112029	4.15174551601579	3.73857616088504	3.55976579756091	8.54253583011173	3.73994226401655	3.91550100949543	6.93821388170014	6.7144446651134	5.57109224808202	5.07052546086759	6.02750316302748	4.84746489643661	7.16610039817002	3.522803564506	3.67022038904962	3.66688378257086	3.53531488622387	4.03892159408683	7.4065719640612	3.34259119638155	6.39393492002134	3.49463525825602	8.32402783343025	5.80888599456747	6.16005101044318	6.44275077076553	3.49159361528285	4.96079778166317	4.95197585512655	4.99587977932194	3.5717107941321	3.80084480079808	4.21562381758462	4.03683270303539	8.48731775804807	8.70847636345312	7.48651534307384	3.67613461408965	4.23840357170018	6.01709891696306	6.60245824927571	5.81210075746032	3.5799420746404	4.49395021599112	3.34091421004935	3.5537802817785	3.2116494895765	6.84776343612225	6.80221473928428	8.76780232866048	4.27307941411316	4.35276181856443	3.55276095073401	5.82663539796327	5.47799808380724	7.02957632570361	3.4634950409709	6.05174995742413	3.97156880964574	4.80921101419052	3.53712485374889	4.53703527228978	7.17546438060719	4.93051984242074	4.78293998201603	3.35175735530417	7.47680944838254	6.27524007376023	7.13953071255838	8.39720831298891	8.54713981363884	5.7399697537258	5.67937413522966	4.409301680973	3.46753886956159	5.19317391701237	5.56262947208889	3.25910994089039	3.60863248533124	3.40926146979026	6.83290859063183	3.8597293664395	4.5369184849808	4.52840876896358	5.97134556996077	8.17027109886065	5.44756537260202	4.01693106924115	6.47077620395599	5.73804422194988	3.49200114837859	5.85017646113849	3.46991097925926	3.47899192004028	3.48975931462791	4.49931344064365	6.05555387583783	3.55469580949903	3.89924230356305	8.42489979675121	5.09056324328743	5.81215658089002	6.83353995819249	3.87108392885712	3.53658230360404	3.62637849919369	3.81117981163171	8.4415790520883	5.38444993942315	3.43473598290088	3.39415767039527	6.98273492520791	5.60296830117701	8.35371056523902	6.83898447900877	5.2107723264232	5.92063770574242	8.24950501519616	6.54788280527371	3.44034747570172	7.78238598639011	6.46739406633735	3.54649187135654	5.12708614366332	7.88439064004099	8.43926566835725	7.74191471721922	8.71829749569008	3.36033820986641	4.72220931382084	3.5944114788094	4.63335152610621	3.47105000554869	3.44894187523033	3.53706348056304	6.86815747309756	5.54302818254105	7.48109393704393	6.28509606076192	5.97664771867261	5.9249326816614	4.57841802831856	6.01839638462081	5.91406233140787	7.66476432490577	4.7501214835222	3.73986552980301	8.62504152945717	4.00042765908067	5.61650609891702	3.94704233757226	3.31608737844819	8.86285333948572	4.43515385807927	4.72994110761183	4.83119342198912	7.93321378831007	3.63688549220391	8.61328417782619	9.13384177038598	5.85562027048235	8.15614496182476	7.36314838791086	4.99191495023869	3.50500573931742	3.60146732640333	3.91993902829679	5.67720264925118	3.50828918379554	5.26480832660109	3.52698626533612	3.6560300523769	6.9824808601279	7.22027057476276	8.55031229732417	3.70108038334048	3.34023924112994	4.88110779415417	5.37025998521227	5.27216093804116	3.70674978041274	7.63902757903531	9.24339269057235	4.33862280174154	3.49415774738579	9.73282669907237	4.77833305793883	3.55118431425596	6.0049620705556	3.56153135577412	5.34551833531835	3.31874875113056	6.23234891694521	7.34362890628223	7.77232778716836	8.52353181760863	5.77160699047578	3.40684679816956	3.64208968755838	6.69335051463626	3.2966649933938	6.76231397617421	3.76264439431211	6.36150586360153	8.21937219062413	5.31010289008818	6.99292943047343	7.90195330736007	3.62989065104403	3.593323991259	3.71858865381993	3.55577384707208	3.47676250228651	7.1368665394296	8.02437913697563	7.90230618714663	3.58498892650385	3.50997933576885	6.2923248508472	3.46036024221542	3.58850147892905	7.42218335815859	3.68934923695651	3.83660721445718	3.45633575866638	3.39570631071238	3.73075377629426	4.9133518223759	3.7001966088167	3.60489769451983	5.48044680811797	5.90418348029	4.1335802547487	7.77384410046573	7.1446785094308	3.37019589035261	3.8399285706744	4.63828331233523	8.91145431963596	6.40245658093335	4.25588338474107	7.65535266680247	9.93372004696423	3.43768826192982	4.02904271544905	6.11788173536149	7.24335257956967	3.4782401769868	7.2820120723894	6.83481338591565	5.62822024826745	6.93411105813044	3.69316484047839	5.80762514095605	7.08990646556991	3.41941545370627	8.41210504452329	4.24048021997634	5.46940298931609	3.75788254942975	4.01942029620923	3.72649370227819	7.49428422294844	3.59332943683033	6.02670400983954	4.91882285113061	3.55925255867184	3.33790550963052	7.42678277113169	3.4511560015361	5.22388981219368	3.68904287234696	5.08090344893362	5.54907457282714	8.312347995783	5.7754465264327	5.41878076593875	3.57296086885148	3.5202676680977	3.49876690509407	3.3814520799124	4.33993367205376	8.60195169804104	3.39200283006531	6.12621435395462	3.17675981357352	5.41828147272981	3.67248270849324	6.39140705482571	6.62589895725457	6.14672586861111	6.91565031621021	8.05665488936059	3.50219245224321	5.29921414952295	7.21072810387001	8.11708017133026	4.60077606527964	3.68058158161197	7.21588680862479	9.42381035785712	8.00864031439938	4.56172091944077	5.13262527190457	4.26301037960597	3.71108291295223	3.75346286275481	5.91558832108875	3.27947137220259	7.90687290544087	3.47309525683559	6.49227153203248	8.51808959509474	4.45828675648053	3.93443374461669	7.44363197312219	5.71223404097667	5.5828553873935	3.37599956313318	3.170356344806	3.85637979660171	6.28235783575394	4.91081084075323	3.90014765390517	7.21555194518499	3.59695378570785	7.57568938659749	4.54292360099373	8.10229780508439	3.94874459531734	3.57243578229242	3.5985502460406	3.43973048935119	3.78399201706186	5.50963956197971	6.58907699778849	6.19404579996548	4.07406985986164	3.54186520605878	3.55440457585975	8.03835398192244	8.51792378462859	6.95349746542545	3.45642903075152	7.42665340469088	3.84474946681503	3.87805014641216	8.33115964395192	3.69153150788461	3.5284565597293	3.35511736812985	8.65610604420471	5.41266183361795	3.61031700586597	8.23122115997191	3.60492163180695	7.46451931090548	6.86702400102985	7.94757957978055	8.61418891821388	8.9970773450375	3.17075374374899	6.84739359236067	4.42091913280465	5.55524360613855	5.88392077373542	8.15143492160817	3.35865836284926	8.29838692736987	3.61100376117281	6.61949480882675	8.53859872705642	5.44259441852538	5.06398271469611	8.16203375199668	7.18253372194214	6.69186178831395	3.4389536018337	3.89924401354131	8.21128063003633	5.56993747730615	3.47940913823176	7.64260883275421	8.27700033079045	8.74421820208457	5.30657093414908	5.95332257466842	6.1306242595241	7.98410837469008
8.70042221927952	8.03986184306376	7.94578266090617	8.83485924246288	7.63747790837753	9.50823033707897	8.28174726050104	8.44437477108081	8.4956074264176	9.71981512611151	8.72915745253057	9.33906671226805	8.23304566906492	8.54161949534377	7.33067044047375	8.44128296876339	7.69003404236115	9.52026134192161	7.99440117026541	7.53111081889269	8.17450312830924	8.58767805678599	7.82056097198978	9.29093759928017	9.02659931693344	9.59882538383495	9.66906294189538	8.4527656200179	8.99950304985402	9.51044221567095	8.50681834339284	8.1045656819849	8.76958290895398	6.8672549799586	6.64821254137748	8.60294489476604	8.66458153248972	8.87876195449214	7.61195694307882	7.65682203870004	8.30094925190227	8.36216365606137	8.24160575424601	9.48916723776051	6.96575662197912	8.92301106073049	8.14094120031665	8.06919055694097	9.29173329028633	8.62062412360799	6.64989456845969	8.80709828298384	8.86186669851436	6.80199760298213	8.61819908791518	6.8204158405332	7.43280376678952	9.09711862212954	8.2152206033494	8.13730957602537	7.60902984660803	8.95852216593318	8.39168216954872	7.8357002798284	9.27131394585917	8.42191663708898	7.39920239633778	8.92259943744552	7.34567041231427	8.01681066867877	6.6940629695678	9.29615688581551	6.86650306148777	9.76324576567675	8.15926762919843	8.80275787905239	7.81189292660095	7.92454205005325	7.92617100311924	8.60008648247003	8.67191522714671	9.08507241941198	8.31119211863443	7.93070657183386	7.29882089157816	7.79639158239473	8.81056798297882	7.85026389747223	9.18282780479236	6.72573658785193	7.91063594036359	8.06801222569321	8.43832963921656	7.12171048960216	6.42765863042017	7.80569722779399	7.7193385713453	7.49878958976864	8.57879855244796	9.16376138543535	7.48923941725541	8.16692610855973	8.61403921949089	4.96643322879437	7.31939219033883	8.27418254833442	7.76520724478207	8.68319337324346	7.58900081665763	7.1479974736489	7.3892752787117	8.12998474890614	6.34898854333838	7.63611526073151	7.58740950690384	6.23489705716701	7.90422263792302	7.38230005422363	9.61289621797889	7.3944600987456	9.14137396165901	8.09693111029938	8.32853032646143	8.32436877177438	8.6272503177372	8.22595540083757	7.08036420477066	8.25678694717589	7.14604599270797	9.22083161669121	8.40722722979013	9.34357934756899	7.95356658941441	7.89143558069088	8.74788430978752	7.77088802871915	8.06612553420548	8.7199256957973	7.34526593262736	8.07256207253852	7.46678810363177	7.59121188590878	7.1021872202381	7.94516604314359	9.31043510431092	8.91973676007098	7.90487866014128	8.32978282755889	7.21753014091163	7.67357448350211	7.64046192777665	9.20408000914594	7.10435172336698	8.79555280567262	7.31574376694159	7.40097158039833	7.73827175601305	8.26622176333322	8.90996057054863	7.53977903457004	6.25629840113833	6.82684397862664	8.19072518586452	7.67177233345278	7.5270936421958	8.58653059590205	8.04222410439782	7.69979142602126	6.90377038314165	7.77244288561914	8.23550280397825	8.13072240114803	8.79639641818996	8.81726220457294	8.25376029803025	7.98351527847903	7.67156469363294	7.27682078930705	8.62865480258838	8.60087503934526	7.00709165441082	7.96326095185775	9.03163597900252	8.381742538383	8.13569156811549	8.80759504174502	8.07141927489449	7.74066204076408	9.30142024373044	8.38591546796702	8.37158038755062	8.06616890145636	8.01581655529615	8.07617660477769	7.6847075890057	6.57840371989804	6.78269299970636	7.56739293374407	8.22054302561361	5.92065170526478	8.46752665132048	6.83247257721355	9.43131979594504	7.65683928646654	7.71067310233144	8.76526328456928	7.99777886736241	8.15141135720296	7.82415194086834	8.97998574361319	7.9077852243238	8.33593572628332	8.917964418951	6.24236848847799	8.00548190074218	8.97571019923419	8.48987372837392	7.44897011047401	7.14592232333744	6.18078357977515	6.16130703192688	7.32109322267384	10.0738006290572	7.87858534865934	8.90927820405512	7.32798176441778	8.96179110549851	9.4852284114002	7.58295417132511	8.80925119749683	8.94703647477755	9.4648073417351	9.22655305280539	7.9651973666908	6.80742343872969	8.04499812961489	9.04693455609255	8.32729379389498	8.31844941312397	9.28763672916919	8.44700509273429	8.694826614196	8.37846090530759	8.26891870654753	6.39864836436046	6.63888421140857	6.9933407291418	8.73169620850421	10.2702186491339	10.5101567786432	6.08397893860985	7.2206765704955	8.49047449403882	7.09736104233528	7.81830021195782	7.50175171904582	7.49724688739285	7.66501385643614	7.85754591329842	7.63758000828812	7.86433146502968	7.56711448158492	8.75144363105437	7.65327053970004	8.40546550331499	7.88982789604755	8.68290944509179	8.61932334155542	6.97418743507391	7.83101709700532	7.66268737876494	8.03806911291328	7.73425768651315	8.36796690970569	9.15651932358145	7.38543387313332	9.35782291225313	9.67576526910895	8.8969057873282	7.85294923621151	8.36328851169975	6.46933802018882	6.67739806296674	6.97379128016992	8.19632581465488	5.70254130683046	8.63892534699909	8.23455855585784	8.06070002738875	6.47158915020055	7.62691327528423	6.48638424469198	7.64016823431789	8.11364762739368	7.34800650243831	8.15081891736076	7.52427297494831	7.26912888242895	8.51669807430239	5.95812314643947	9.09566175571119	7.90515865763894	7.87810378852221	8.52639980797062	5.97722047420621	7.24967615299946	7.73049830758745	8.2111871318979	7.37326435115389	7.84199274533726	7.5364011868391	8.25265551864553	8.17882543080441	9.47180521406893	8.0173681312573	6.92747033957506	8.5312790219112	6.76514682238942	8.13157183288307	8.75017958290713	8.80320269241285	8.19457938073041	7.43660818494748	7.4536458296737	9.09380653730373	7.21380576655185	8.7501865043518	7.40574098288072	7.98906377027931	7.2138280109719	6.71713985518263	8.40581238561095	7.64125274248971	7.9100429244087	7.79787491373398	7.64647603589361	8.08174429089321	7.64846348329841	7.29368645559461	8.55832867985287	7.58869464928995	8.47608107459952	7.73712180683325	7.91802744619887	7.20800502529737	9.07622751453363	6.85041657764584	9.01734268658297	7.71134994996502	7.01528125192134	7.83280108074168	7.60097593725449	6.6631847679217	4.37326362146273	7.66689399648479	8.41796301006099	7.91262714235277	8.59515142145279	8.48617013170968	7.99212704334877	9.03962160338154	8.1438483805513	8.07533395490038	8.32277665852804	6.78279968065337	7.84313789720019	7.97298781194636	7.71909776323775	6.76438505881779	7.42827555173456	7.77633540185649	8.28286049944418	9.17264596919491	7.16300881163469	7.66710756664383	7.41734330467734	8.36386922830605	8.30830929717106	5.37124594930929	9.1738608069314	8.24111387610693	7.58667231176064	7.61401301550258	8.27880084194067	7.07926381984158	8.20728642636514	8.76827335275246	9.00848675295754	8.576445863315	8.87927097236368	8.3110166531116	7.05406016637401	8.6765744987018	8.94329081040086	8.02738197236721	8.75269435259703	8.19445216395238	7.68118682871753	7.34378699154804	8.53312132363588	9.07993893521627	8.4162497382189	7.31035960721004	8.65709894250686	8.87161022740252	7.68942221357169	8.11277072453523	8.78088526873137	8.85896011955506	6.90269334476675	8.20394810314518	8.57321326692155	7.52114219111626	8.42982718777044	8.24901746881013	7.46166825804425	7.98755714884505	7.7966640844753	7.60927100828795	8.33599548945374	8.33404372567645	8.09030434462981	6.67335748539055	9.45108033802905	8.73737088216603	7.70251383737081	7.19865771581567	8.78407535789543	9.11321345178674	6.93053035527056	7.09229046920675	8.28600726796221	8.13912679483379	7.58004354812515	8.34434658216814	8.63337165255208	7.92577085374227	8.48014068101193	8.43857995842614	7.15886698157783	8.38857642245279	7.44390365535734	8.4418743920021	7.38999554377526	6.46130568076255	8.3789551546994	8.95545313381012	8.26370586376358	7.48116940238328	7.49532301233949	7.33841654831232	7.47032806666272	7.73226329403181	8.61936200462811	6.99408568550823	5.53802710961628	8.35367412541428	7.03957727794428	8.18451053947935	8.04791817835745	7.5160461531085	8.47210746255379	7.40525404498975	6.60689338292308	7.34562640568905	5.00208538873072	7.974921313912	7.43247826879563	7.41937368820273	8.16421254707236	7.27317347007358	8.61008833421679	8.29165391596502	7.22474321081931	5.26335310479139	6.85541573695333	8.19718889892954	7.30440958892674	6.92048888801804	7.91300062982083	7.8645876295866	7.45997526629652	8.12381279218686	7.9500421518672	8.33687832432092	7.59323131911405	7.5347616368161	7.94567095093064	8.72875315956901	7.6600875429168	8.13030642065329	8.02093532270697	7.76065260463217	7.62772877759259	8.0801816233144	6.32199559857137	7.89180651644491	6.00790419618893	8.66647658568075	7.75669020507302	8.55662677940218	8.22142581011774	6.89462611608031	6.30829470594586	8.31364849947362	7.13654824333208	7.60507416975044	8.56554693303532	8.19970964766489	7.42317931671369	7.79561746104981	6.72247841207612	7.24281896778374	8.63002030466602	8.08892610605869	7.52376045386981	8.32842781125441	7.0744194924058	8.7415843021478	8.42886410174704	8.91319086612656	7.34700409595011	8.05072805368649	6.09460570440601	7.85482143430759	9.48727708319903	7.5297796049122	8.06404924013708	7.19124880927974	8.52966456667541	6.46249785017302	8.09189279584387	6.32608223751652	9.07967819795562	8.26696452556941	7.12321662015339	7.61876511932095	5.32845461600333	8.69955616353784	7.02410504133285	7.70733897308225	7.60755201194122	7.40136182931059	3.55770651948915	7.60874270333761	6.94020870989131	7.79342459012125	7.5712669745108	8.71224449915585	8.11974015924638	7.85757895174389	8.44212588913241	7.67619393179104	7.44648326401729	7.56198409567915	8.13219106895149	8.12953726834399	8.304690406245	8.57658939056425	8.372376930007	8.17409179982168	8.26624496930848	7.61108619199076	8.20683005413911	7.18201713989165	7.1596372697855	7.64192970637321	7.44459962204477	8.42275684524288	8.07747793287218	7.83251535682932	7.61311758074951	8.29972506788108	6.82682257607208	7.87149185118193	7.47817999439204	7.84806128647532	7.61163130627523	8.28222874305032	7.53607838354659	7.41982990562908	8.54212150676797	9.01646080453304	7.51268384813753	8.00057044516781	7.62333530691371	8.15592097715171	7.93217007791651	7.85680326848902	8.75641712430403	8.3565152841539	6.67542303411153	6.22489087474159	7.72770594120732	8.32080152072201	7.84573969132546	4.89914319024085	8.3722686377153	7.79098055788997	6.94814391361733	7.82247428814007	7.24052161483437	8.03763696476086	7.71368298207914	6.98639550040802	6.213295330934	6.71694716262183	8.83056022832941	7.57144528497824	8.38558369402874	7.48113063322868	7.92803716128583	7.61854082562988	8.63244792705729	8.35360215903482	8.67976612223026	7.46893424690536	8.19005650368949	8.30046787657806	7.37136448249605	8.14934204271565	8.68927291558692	8.07878105244026	8.08293547480571	7.77117828065735	7.57013128940605	7.38727003372369	8.49840344838393	8.79464066219497	6.06607736176906	7.35735944884031	8.27587966508422	9.11520475050447	8.23462537573986	6.9423454548333	7.64681841028288	6.89658472119025	8.10526489943966	8.46358367588653	7.56155988995864	6.41873835496093	6.49703718878343	6.98680463535838	7.44772392226218	7.73863305552532	8.0785475303367	8.15335091422917	8.66867481405979	8.23420665414035	8.38549681449	8.29465122743241	6.9417413817183	7.9578913170385	8.554086612797	8.96981936732723	7.22306002945666	8.82214775992187	8.60346865631916	8.10050317990318	8.38976695288	7.70756458035595	7.90352202333888	6.78286064020811	7.39716476001395	7.46137684870268	8.24185570968225	8.10252680900451	9.64732991795316	8.73844719101719	7.3576722564511	6.06808544629335	7.03139003575645	7.53367601312541	7.01042567354851	7.16568989360982	9.1664877619882	7.14221575244824	7.9373878963757	7.20948192935662	7.44455247175842	8.69730626421033	7.27219085088657	8.00453830752364	7.65250510718132	8.12974643075342	6.22588402629555	4.77345393367432	7.73074972316632	7.71686082364062	9.21439341614569	8.23721122103288	7.52569196082978	6.82275757830474	7.58244805009637	7.79795565544033	8.28190189341313	8.61866330693444	7.92726106900982	6.97430548953352	8.25742853823261	7.27879230797843	7.15871986658134	7.82801507674732	7.24782559193076	8.74267676551022	7.60987039854955	8.07279001552616	7.13045851083953	6.87260539547438	8.18321654593127	7.91760610657689	7.62748476900414	6.12921935304702	6.85703419372714	8.66332799550145	7.39649363030904	7.83994537910179	8.20286948794128	7.01240809274534	7.06882932474692	8.30571158439682	6.49043165528989	6.52539455047887	7.16168939250611	8.06651167525118	7.87706217413455	7.25238682976948	6.90355647867071	8.46708765950246	7.48141853889731	7.45425823731129	7.46195643082896	8.34421483364124	6.98886757137309	7.70607664055129	7.97165187028843	8.11574587174759	6.26221917239422	7.83093954985652	9.09873162368239	7.69291102398849	7.78602913658244	9.02696244842451	6.90259913614936	8.36554307231952	7.49201948780926	7.21312520149839	7.6156576107924	7.12206614687818	8.45434546517989	9.19911148726074	8.63691215179302	9.05817171037116	7.97430193611537	7.07304555629016	7.60302685638557	8.86103842795005	7.69812422940423	6.95820752119216	6.85750531158596	8.04803406389972	9.13889260219155	8.51614992527406	7.01080565591331	7.12976137108075	7.37233536744221	8.58581005552769	7.34149932569415	7.32209670404942	7.82886931711173	7.38577661978747	8.07505426105974	7.63065581362134	8.4467332289181	7.39694686405093	6.32936974317988	8.47513557136182	7.75606927683821	8.62573705829795	8.21658674669791	8.30018670788277	9.41928436588736	8.4340151371178	7.36216369917032	5.95510302818869	8.72258527950429	7.1811253685342	8.05374548415369	8.56801170786034	7.58457911347819	6.99863819811917	7.67784201806149	6.58378524496524	8.69499580101489	6.25464437251998	9.3005377432392	8.61535064656136	8.57764481068341	8.73718023797854	6.15435747047985	8.43718411109602	7.61492503370743	8.68892494970968	7.90462513661882	7.36945382800421	8.97147576399485	8.19153702794003	8.68154825319768	8.26873774938325	7.04801396865292	8.08887138458241	9.22593020369365	8.26021840106446	7.9244876249426	7.44603382896767	9.28476105992579	8.50384250825769	6.87944960571853	8.13407824232208	7.48998772209798	6.70913802962684	7.41995173590414	8.03372481106792	8.25915926140062	7.32232764587977	7.43046417609694	6.63113899510387	7.85240309724602	7.39256810280931	7.28744839238399	7.61452485089096	8.06920346926693	7.59132680005537	6.075902840916	7.31926728017433	7.30034770003753	8.69759133698575	6.79090756649037	7.37876472188909	7.28334290328608	8.46094327413247	9.10966666969821	8.59344785717513	7.1188921835903	7.74150506719364	9.15311343137904	7.31757527956748	8.32264050697611	8.59403162781163	8.06713040433505	7.0030328867032	7.08946993864978	6.85357472212012	7.06048729496937	9.10490539693252	6.87565237188596	6.01104412957278	7.09000253541286	7.14700842537057	8.50564561907368	7.86130103030689	8.83841113003489	8.22131737423308	6.74470210618772	6.5153953739843	6.41256777641572	8.0691189972294	9.35206741632419	7.80032190215796	8.17700720723925	9.23994697910065	9.4914726160394	7.60112272037173	7.57031606896215	6.93349140613658	7.55978990877798	6.73768816834688	7.8404659852433	7.94591270485948	7.24769242541162	8.48703972316187	8.00652378052985	8.26346159766265	9.4577347806614	6.02046567830368	8.45599391133749	8.59026992145261	8.28824403968227	8.39496294302349	7.48200101571344	6.19490160924306	8.84229406002241	7.35633678983457	6.94961352931382	6.00405809378716	6.70022512306798	8.12457379008716	5.82355388799554	5.80793589637373	8.30438077308028	8.18260921006831	7.74074695756836	7.44219929830604	8.30863110769294	4.99384369401302	8.14784737446564	7.37966571806237	8.45414116908815	8.23127456680188	7.33221950512272	7.98160637740964	8.72854257425669	7.09296430387911	8.30291880564513	7.31553184640932	5.34154065218833	8.04152932804896	7.7324257537555	9.02533116882859	4.83175150309339	7.3318786313762	8.1474759844765	7.6993632218437	8.40970006297556	9.35155764675655	9.53928804347459	8.79049492236888	7.56204897508478	7.45007452727808	8.33333892273042	7.03482841667214	7.34817269753026	8.17847989520066	7.52498198658756	7.76363774673939	8.69253840685981	7.47958231519346	8.53036273043838	7.72599056085435	6.76279276910222	7.59130477429521	6.94851624243502	6.27622639303077	5.59918741126241	7.40014661870373	6.83968079245632	9.12296212885651	8.03352193023245	7.29895262056517	7.39937441882431	8.14185760028386	7.23594656307026	8.11041805097546	8.34443815697205	7.0994703382031	7.73590161266005	7.18411902294028	7.36467534260704	6.83277307997824	7.99047554752891	7.7040576156598	7.73544616617411	6.53451643177189	7.73766352235488	6.9868455820534	7.47039733743259	8.31392477335281	8.44219254816301	7.75575306782101	9.25751693198032	8.24488600917169	7.54972126797449	7.53444395994163	8.04970214799155	8.34461814623008	6.54771614532156	8.39794513754124	4.94077471551494	7.29755966517776	7.66596583066763	9.36184144503549	8.47966094381918	8.15197670460707	7.78451315566739	9.33990324913748	6.64313726805036	7.98103789089765	8.80109957090592	7.5885883064261	7.6345110836103	7.57469303490745	8.06812792802704	8.49103116491541	7.16224501480087	8.67770498302533	5.98259946065273	7.14289227201434	8.58539014713528	7.47669935460173	7.40602380074334	7.01768256847669	8.52274468649214	7.47518634830531	8.94638516018311	8.33597843367556	7.53834313992959	7.49700997266854	6.98196732675773	7.40611792798865	7.85036352665667	7.39228589286751	8.16148861505323	7.51183090777574	8.28646699225272	7.55148429471495	7.32016802212613	9.87914409697895	6.82553592489618
4.1396282497235	5.21110424916877	5.08891464448867	3.55258309978276	5.94307893021135	3.50071155035366	7.82586695976825	3.88058650429897	4.9474473305757	3.50320428581504	4.01935210664409	3.40851235084112	5.44486426874569	4.44009838255024	4.18027445128012	3.55464469339689	4.01530213129809	4.74553051165451	5.058191621728	3.56928783375674	5.58060181214897	3.29463959831583	4.05003030988119	6.85541277833259	4.90609628217277	3.67058013813687	4.47028835080104	3.60995567773918	4.56400636989165	3.54603843735253	4.69739162297375	3.64668442965306	3.53249815403282	5.78296216222519	5.56851310972118	5.2650236868121	3.37642678196021	3.51493520613231	4.902894544947	5.2364015772726	6.56513128909609	3.90933364143449	3.56226853298757	4.59022383584091	4.82725967813727	3.48132471944602	3.49674359509666	3.48813647997619	4.41887885966892	5.19631969079398	5.97851888989795	7.43770715693615	3.5382763066121	6.24346789981913	8.02987334052346	4.39797387793636	4.7678951017326	3.40725239358367	3.50936952267738	4.11720752882171	6.49308345409823	3.65327053633494	3.5989759586963	3.56557352477079	4.44483424235752	6.7131584916536	7.17827302273621	4.491771402533	8.06596810215878	4.22899626482863	3.52742685729039	3.70101992419656	5.70797608163913	4.51023959345139	4.77680058626691	5.6294549220541	4.00575158539441	3.67638486949095	4.82700405346326	3.64462566756852	4.45582362538904	5.28784998983963	4.26883266571552	5.4070958218691	3.77247855579404	4.22025386911022	3.28787546234039	4.89265587769345	3.42070472542825	6.92271411816453	5.09400081084346	3.38135634155061	3.74977473764675	3.61976344050431	3.8238093178521	5.67648583006093	4.63032421927842	4.90614149492449	4.37396237369386	4.03426354155981	4.59866412412619	5.89467821505246	4.65821493710933	5.51165353882423	5.47421725962167	3.75870308435961	4.28825641609943	5.20612705971154	4.02899919336181	3.52862484271717	6.46611059912106	4.08875061374599	4.54618682949061	3.65223286284861	4.86372353941387	4.10161109111354	5.03192167919151	3.73935791479056	4.78143611604541	3.57433585767963	4.05397214435792	4.46593406777081	3.8720855342848	4.48498219346015	4.36766281434526	3.66472673711179	4.63032753861362	3.97339152203907	5.30712000453176	3.46520817141212	4.39113958628656	4.93639923122937	4.28857051115072	3.26162479308224	3.76048540826235	3.60010158151217	3.80897266420588	4.67163758318359	4.75523727521784	5.22407135446294	6.18005611470143	6.91829420063383	4.20661345081872	7.7906289071762	3.59460623028456	5.30076466016948	4.29804090590851	5.04969713969472	4.17001486180339	5.94335426415313	6.67296449472053	6.36012664205259	3.65180509372723	5.65567778764446	3.55668964994609	5.37400805727754	5.99979080170299	5.2905601814819	6.93948345777773	4.25565160988239	3.82830468073237	4.24137989882791	5.05272362634392	5.88394867730517	5.07668744597075	4.00171627364093	4.26507389820167	4.55600231547967	3.60301445265264	4.97108380333235	5.94076619742223	3.71133631993243	4.9583286935889	3.90752669552562	4.94944856594824	3.68896764999963	5.63406903815312	5.38752734525418	3.69782976827563	3.78748358912084	3.62399287287347	5.88166901182526	3.64592547317682	3.68297931364994	3.58661480193395	3.52865306475034	4.87287662445132	5.12089342935051	3.52022597358698	5.25113976463099	3.50466800426012	3.35709649168683	5.45069364898022	4.46683024551429	3.7801883113329	4.00863614502434	5.2661333831538	3.97928181714166	4.05302412611815	3.7393173687543	3.72008985431086	3.7672341960999	3.72216864389904	5.41926243463265	3.5049236751205	3.48981825024738	6.92336349628977	4.32249207672886	3.97421719734152	5.33000816848133	4.23170322165503	3.51184235077712	3.6898942675663	3.701177613763	7.79515257085683	3.49784751056979	4.37292894755551	4.74128705978184	6.04653234716125	4.54704817445726	3.66617822040452	4.89587449394767	3.89153585785917	5.84865435279068	4.69354544855307	6.83172363846142	3.51278031495756	3.5320224103368	5.08034584968923	3.52251905983581	3.84742879692569	5.10765769811977	4.53965002903162	3.6177623646765	6.80150858538203	3.86262494460085	3.6224808298101	3.61162521127244	3.72378203925807	3.45527343948718	3.71970312964655	5.11598358776873	4.58899148571433	5.33987873054731	6.29612879499113	5.84692170294531	5.31866119403408	3.5945735588095	6.04490378551287	3.93972482295572	3.8365508008958	3.82390170618794	3.73413559851931	3.54867303724351	3.59831056878094	3.85975745314875	3.49754476228598	4.06597345498085	6.94914738022741	3.53450568494549	5.15363458728788	4.57529532645756	4.93354498852152	4.95367949181036	3.89999612205486	5.57055934004095	3.60715207432926	3.56505137504197	5.13140075373243	3.67601271226697	7.37452577360632	4.23934217668997	3.97733789313123	3.64029143504311	3.88003555815494	3.79663156546451	3.72878940623388	3.52876162237336	3.6898956681436	3.75595721453881	3.31375796375103	5.11285769017504	4.27195002175499	4.08478744206846	4.01243402075644	4.8704317253976	3.74877095178496	3.62196947070397	3.63632760299571	5.52777081741561	3.8970743527611	3.52242713832695	4.8145176208222	5.41420708588562	3.77028158292512	4.1719437543343	4.87718380272363	5.17200165205441	3.39587910272541	6.27448919276877	5.14025789401931	3.80492618094612	3.97602789379851	5.3650411023858	3.95732872996012	5.56201163842853	4.99339904419094	3.58211546459153	4.75744402889256	5.40741989666865	3.52211444974935	3.53671618737635	3.69588650647019	3.67033725474196	3.83546004069704	3.75105579461947	5.24597097850655	4.22258707427775	4.83831567646612	4.44704604391985	5.20835208306444	3.64243772787411	4.82816789135955	3.95627625032816	3.75170659943169	5.8334015420763	3.78528194293259	5.58461817668349	3.87285077300473	5.29665453823092	3.8307101983396	3.66697952747293	4.2491274392723	4.68978176129601	3.69821919279351	3.81349786398518	6.31380418813449	5.67284529076404	7.2952704732181	3.57109205162919	4.85754934671151	4.33267462034625	3.36667542444058	5.6701688304355	4.59849631582907	3.70690191418275	4.10142809534823	3.66094368060516	3.66248185261555	5.42437868113487	4.30534493707662	5.35912254686777	5.02697495010623	5.15173848329308	3.45061744539158	5.7190399649741	4.61871242745704	3.55173922651114	3.96564946609956	3.8344467566255	5.42184605587638	3.93388674163543	4.92578175104999	4.10832594930341	5.0813128352203	3.86781691425662	3.86388870277215	3.79889086559497	7.62205384003451	4.62088500341147	5.13803939803438	4.64727873691626	5.93310820263802	3.68029014234754	4.35960706792555	3.68025177785841	4.30010216483117	3.49896523309699	3.52509901824001	3.56733167356535	5.4855078270879	6.8815853988498	5.0277870208962	3.70027164143765	4.74911177736736	5.15222854868087	3.75820331201544	5.01125318004049	4.00848430159215	4.86737093834428	3.48463692641813	4.42059721296474	4.07472945846586	3.66212029287186	3.70677256497578	3.75097754735763	3.77910409564967	5.19254199689519	6.11087482716104	4.62079410814545	3.44038774108793	4.83672597376312	5.06990885724217	5.66443280215142	3.69739432221197	4.35690126004707	4.12909586862142	3.62404410477087	3.8339188002504	3.57156950438642	5.26678379988238	4.02638152991846	5.78690669569405	4.06824179126296	6.08987756052167	3.57868972938089	6.15876985457374	5.09705756500592	4.8799897970554	5.26019490712257	4.1301966543272	5.48760092297971	3.65430670643708	5.56954933514588	7.7863942829031	3.5310439487814	5.80869710234314	6.96597670396636	5.24174969072658	4.66626165963658	3.74756883641866	4.66841865617018	4.86256434607035	5.54911134040101	3.73867752442908	6.40562272043792	2.96261713800713	3.87490694587505	4.21756885318364	4.03323636663622	4.91793712538408	5.94484630105098	4.86486435356778	4.97228611540136	7.44884322700674	3.72650437545704	4.38668665107696	3.60090136514249	3.42912714791749	4.01233165554817	3.85644318117121	4.19925878602792	3.55809880550237	5.99569207775304	4.29896677326029	7.02088427935046	3.56740100900551	6.05792991416468	5.38198639629279	3.31096496283567	5.45974802929936	4.72399490534221	6.41516352974026	3.3441359027614	4.31976081340255	3.46127366694477	4.12856454359268	3.74419812986773	4.63122370922769	5.45693664127604	5.89752864312099	3.65101373204907	4.01598224173062	3.65848141342654	5.12357782271129	4.9072135767148	3.6151794377877	4.01921331951422	5.40402704679187	4.66700240114384	5.44102643877524	4.93472333224111	4.46643233032533	4.62738030240244	4.89785994232711	5.12326269867858	6.08469274234407	3.59010103868527	3.39169472500421	4.79147061793626	5.91095859478795	3.59013962854933	3.74101033813888	3.69054500666828	3.47900941822626	4.45993241324592	3.84177491957663	4.04254146568694	3.3987123665409	3.81620698048251	3.95066894855233	4.83877810822285	7.00225050550509	4.16519714296928	4.28274741627248	4.84293241622846	5.27035770409704	5.01265313906678	5.13883194457574	3.40995292185915	4.87244386221752	4.69117688818571	5.19573952308204	3.83236938598147	4.97490924095134	5.24767239734981	3.72596601428433	4.7094074945516	3.77977818640242	4.42799577565684	3.95590092876728	5.17046295653924	5.04906039845116	5.50024852454103	5.67477923451286	4.87100707432535	3.75665010661031	4.23054416367804	4.11795636207816	5.11302243923337	3.59924723835672	3.82284681790939	5.91722785711816	3.49493339686995	3.63139410564788	5.31848648947574	4.79371672965268	4.55094765627948	3.68384418468453	5.24263030150484	5.71414310405861	6.18763794657853	3.34939657748723	3.95252425455041	3.9721635684553	4.81660127909893	3.63232510754877	3.40213213124584	3.74069878543408	5.71605689907172	3.06447670491908	4.48595151070441	3.4391926063062	3.66840950669557	3.54480547259106	3.70449327794687	3.53554546870665	3.54663195017272	3.70812004264393	5.88149834924825	3.48757983350683	3.80176638192136	3.71107115178922	3.67073430022782	5.61867701686891	4.46191505401844	3.50586913963828	4.18670280324688	3.95581088979055	3.68952201818047	3.76001052310235	5.76754502152392	4.20205533467374	5.44362381132499	3.98943163066635	5.46268846962952	5.29379630083401	3.67175238678327	5.37104962824071	6.15845796254548	5.07873663503165	5.83542194992969	3.70391254765148	4.36008489682934	6.85007188240606	3.78974201946794	3.37053048566556	3.88258427182143	4.95688947368401	5.94855628242853	3.82560252590975	3.70592213348233	4.45948884978861	3.79366140475308	5.27849867558127	4.8170067399616	5.24821734460333	5.22818740382183	4.97183720813822	5.16524007187464	4.37251240439428	4.58252525675748	5.88381352974559	4.47966761007264	3.99271258175658	6.11950027147557	4.23519109593991	6.4294967116929	3.60709754532087	3.4152636810863	3.97732874729082	5.32785210912312	4.96344955845276	3.60310868768652	5.54092673343648	4.37202307850916	3.77746357434668	4.50268232164473	6.30442594822593	4.05200250772624	3.61935705424627	4.19860138275262	3.72613018137533	3.72100935771115	5.55281493476158	4.33724784303012	3.90094932288864	3.45091931168972	3.32710292129262	5.66314005028388	6.07439894935165	3.72469639541296	7.14071197875546	3.75256626095673	4.9840990502679	4.79709374645116	3.85426833371067	3.72194798687902	4.33105435882432	3.64883532204949	4.66061245242677	3.62836939487712	3.7694033268414	4.42742941241265	4.67352019411222	4.27418285619865	7.51461992879892	3.80231911346397	4.52499497986166	3.70269948402735	3.85047346053243	6.02940752237075	4.51151255001567	3.71464241668582	5.86873238687685	4.86404782214719	4.0754404872463	3.50126831243959	7.03247827140781	6.93769455541036	3.39428336566062	3.43087611628888	3.5685355815416	5.03494280251689	4.72192239615747	3.86791200487497	5.17888093970571	3.72607093544554	4.50179136765371	3.72130704817199	4.4728695491676	3.98887218435166	4.60754173032791	4.54519104564055	4.48351586803969	3.81316408901488	4.05204944077522	5.36541444400129	4.74451108073794	3.68765295583414	6.93089387878745	3.6977872120957	4.00567067397641	3.57563877511061	3.42816713151755	6.01756541149124	3.71343091517449	3.75893884902202	4.10655418816002	3.60372306991339	3.68646687433771	4.43543064931398	5.23369795382787	3.98983282304518	5.87336034471905	4.91861352775441	5.3596715758787	3.64067169977585	4.60053077234653	4.69843986701053	4.58928916375552	6.02972681635004	5.29356570937414	3.74538232489753	4.36271644969435	3.73102636220547	3.8262965609023	3.23016764764697	3.53780888610258	4.9676120718993	3.5492318578239	4.3116731865708	3.57941213453351	4.53786464064201	3.66610117946096	3.34192173969591	3.66502469259887	3.38999035584515	4.06180116757698	5.33800305002561	3.77915138229256	7.28320699549245	5.07910874789658	4.14520365693055	4.53950520666232	4.47013177144179	3.66706195766516	4.73432504628671	4.69881123739018	3.72264318142081	3.56607031728739	3.57467176862875	3.53639428022253	5.06176577016716	6.8158165853353	5.45838602137932	3.56396822702451	5.8825998998328	4.20398658912109	3.43561945969174	4.83145895747759	3.59393658673721	3.73514055600118	4.92367540995732	5.02154189323242	4.43793782825213	3.35949672890772	5.02302690050877	4.19166509586714	3.38168474189414	3.51154356957371	3.36906994787394	3.01004637777101	3.14117584839982	3.65634461187064	7.77284431957103	7.1272733252304	3.3672880890392	6.07624508481695	3.35783884441044	3.89778910947568	3.11343006658926	3.9057966415557	3.79286755649557	3.03989744540378	4.17686526912925	3.86654096776596	3.95540515707808	6.32537168419075	4.44460063455906	3.79348454009299	5.69641720987341	5.73315372709611	4.2975180986558	3.52696071373494	6.23124171327357	3.50486179308557	5.29406916643021	4.77467821963349	5.7207699156112	3.62925877969707	3.56063363006051	4.27590294183677	3.96883319237335	4.21311840351411	3.14289645540876	3.44027426607148	4.76328440469011	3.30552344113992	5.39872745239926	6.40653484957291	3.67052871965822	6.57891433445825	3.61620866136834	6.13632072442667	3.37716219887192	3.20966960061959	4.3223014415885	3.41660112348909	4.32341720711935	4.80941692917399	3.69775775731446	3.62856483454482	3.10747398605933	5.15484020032318	4.37942772338641	3.48482534854225	3.480009471494	3.31897223734503	3.93359725952584	5.78730786013534	3.55657235406301	3.8166339411085	3.61576173043636	3.93905542456828	3.17311318690986	4.86553797205609	3.7936869135535	3.51499308754901	3.34747491557843	4.300625343176	6.18620880340475	5.43129890098142	4.62596240732157	3.5395427569107	5.70309517029495	3.66201329510133	3.6944073825518	4.20880048212235	3.78708027296224	3.43770074199934	6.28613812299227	5.58882217344623	2.90910649121703	5.41511253891744	4.49083088367238	3.53533895266382	3.6532557513523	4.32714766310488	3.80918270592753	3.74587815029142	3.68865753404669	5.30189005340692	4.46455406632001	5.4947600566537	6.30477722224809	3.77415556098092	5.08309797744091	5.55578079160065	4.54467176938558	3.62755745796939	3.3208467230285	3.85399307908844	5.00714241567531	3.54776590090473	4.54082643950052	3.63119050632077	4.49453933334788	3.4778552586405	3.51868853680385	4.18957526334783	3.90632307729496	3.41366415023924	4.20876412206223	4.93724905206363	7.06294189422948	4.72082683195913	3.71260737468648	5.55176875036117	4.69169667620202	3.46706526328755	4.89017450055193	6.08867227084628	3.58310263861966	3.62379097513581	5.17524422421809	4.13083590751431	3.51261640085703	3.47523362442969	4.08504778147562	4.18993118082207	3.5418938947496	3.32681765509884	3.73767103205744	3.50186745856746	4.30015193158726	5.86843958724901	4.09823288492396	3.78014029875874	6.19287208182101	5.19621850634059	5.19365837798155	3.08690236208537	4.07801518428322	5.54152359107088	3.78893147204575	5.3816202836969	3.84028322545071	4.1687745684571	3.56500350529832	4.85541565263409	3.39698920624077	3.85205380872237	6.1297621947301	3.61483918650902	3.85414150620793	3.70634197056963	4.47741973587333	5.04506456025546	4.12191102965132	3.55369727439712	3.49395093035146	5.94653087420157	3.19840315730522	4.25446373993023	3.58178335270214	3.73276265127106	4.3444292256144	6.81779107104814	5.61789707307569	4.13359450021824	4.10176533423102	5.85912877382669	3.57620405361278	3.57517579955743	4.05535086676275	4.51646491487428	5.38056577843826	5.36833113224233	5.68279063625334	5.95817814641399	3.51917298171025	5.10931721945476	3.73735156222333	4.28944984676933	5.5012336651562	3.29760276655881	3.13087955902631	4.83516291138897	3.4852746003972	4.5815512923931	3.56585300312019	3.72960405825328	6.16692498804235	4.65304634989556	4.32650433681698	3.44576926635056	3.76189609049086	6.16931652167415	4.27995334195809	4.16074921815283	4.4434893855912	4.52286384389963	5.61603624359923	3.72266912707877	3.37818710970295	3.5998161961978	5.76039806683821	5.66926135145571	5.7756199483799	4.31498527840927	4.8140836348044	3.71002131729166	3.76773019474502	7.53351445763573	5.6214469847819	4.77376618277345	3.51802686451927	4.41447203030501	4.96523870393601	4.81940030422259	4.00163893895667	3.91013516040361	7.3320818528048	3.9815920225872	5.31829235909427	3.96827018547643	3.99104393305192	4.3290632531944	4.19110788265996	3.29074197233927	6.03750016571585	3.48990231392589	4.51898629723623	3.54913032666775	5.02698967620631	8.49573376085324	3.35146502656511	4.68451789990498	5.05583016188469	3.89106151014863	5.28397090534803	5.52357002601216	4.08966025446399	3.44428755093385	6.33542006221839	3.88135844593385	3.52402115107012	3.29979043788623	4.35030887506027	4.80947842771089	6.99877199386278	3.752356814145	3.48514200770673	4.82599270610605	4.29456343645399	3.6749626616496	3.69953434525566	3.44656929474752	4.81555220525406	4.07116806447724	3.69177090644516	3.41229214393933	3.52934287504975	3.99326623342306	5.95322372666231	3.39170692265739	3.48592124114816
3.24263935076931	3.09745793665886	4.40346245664507	3.09700528315748	3.15048275134937	3.50493245586415	4.45737503314847	3.10260266444806	3.02673835330658	3.3413316769354	3.07164197338038	3.22360874121487	3.33244383605027	3.15421227613111	2.84242032196517	6.00446630349584	3.52448090123328	3.33759596130176	3.36776007588936	3.58566915390376	3.03339099775708	3.07839336585729	3.15096580527452	3.32704757125613	3.37258101081579	3.97232248761384	3.16430876371991	2.91253979526987	3.05911629439537	3.28814159968606	3.78598497278217	3.2885930783837	3.16895716856873	3.39588642472863	3.1338332566878	3.33376791477936	3.18620991538539	3.30602450261711	3.54098639948665	3.2062258460579	4.06976257573007	3.19833227773482	3.14518334085327	3.00925082580605	3.39472304214397	3.36947933085821	3.16095361455182	3.156770351613	3.33557199784613	3.39467307593676	3.40650414393459	3.27509917155415	3.36658290286932	3.62382415110626	3.6886683904386	3.1414942048148	3.01943927984717	3.34762610519688	3.06365349242123	2.99838921406221	3.3964278696369	3.36845783180677	3.49375591943323	3.70654983274376	3.34230662855268	3.7072063538841	5.40846667699504	3.23943490754025	3.1918525679648	3.29863508570454	2.95346445400024	3.51631869232486	4.92237546305394	3.3991555923717	3.19844839514965	3.41244080793877	3.41965799188251	3.10635689433755	3.15096924305954	3.01205210735222	3.07940833574016	3.1202717630063	3.33959797319903	3.18819668099981	3.31204500625697	3.72477272975774	3.60227069525482	3.56199178022772	3.17414832146657	3.70739890680598	3.10875904644537	3.1724869617124	3.43213520091269	3.26260756440311	3.97735990815847	3.45865557358004	3.42669741232648	3.53712290054489	4.20953048661016	3.31918210099236	4.35978371450296	3.24040030787955	3.71655390572664	3.21005446064367	3.43142168969425	3.62283373503466	3.37288323705544	3.65579151396453	3.15175136679646	3.37538580172391	3.37560298103344	4.0353809032084	3.35190834199049	3.82330790777114	3.48857532623408	3.50578737056246	3.36755506895232	3.35216682502121	3.52483361270165	3.39687997010744	3.55191485091562	3.25599990389459	3.30976129701556	3.23067650378177	3.31572635492078	3.26579292502037	3.41598512772864	3.25550154526323	4.04701868671683	3.94437804577609	3.36875890995612	3.95664095411713	3.79528471943284	3.19416811576563	3.72829950957804	3.42314807180064	3.83697584660237	3.96436594859622	3.5687833248496	3.72611391649906	3.3654582741963	3.49390156031145	3.50913945349448	4.47566458294669	3.12304787871005	3.49836661370094	3.40663057108065	3.86789985578812	3.26161097964998	3.14532086560843	3.59529142423627	3.5623318211254	3.54120608200121	4.04312562926414	3.35228111339987	3.6673804179051	4.00096327065381	3.8063718024875	3.66140146222011	3.24409101594143	3.32352881409417	3.38068388262928	3.73403641113263	3.67274687417446	3.31451228350299	3.28528844845466	3.97523189644327	3.41923141301747	3.48702518046055	3.42366950576831	3.6829137345476	3.40732232410996	3.32791149505008	3.32413990897374	3.47368752066027	3.23769354048436	3.66574833360908	3.48268451166737	3.22878103100059	3.11569696410231	3.60277102137708	3.73310477003196	3.28106360731772	3.16401864125848	3.17092406264331	3.52359786320251	3.90161825702889	3.50575153254913	3.19963424676358	3.28986446529576	3.35962061190357	3.56974973805661	3.54598181453435	3.44346609460327	3.02965964031419	3.36185504083965	3.47017984708	3.42148960422842	3.43768092605982	3.19341676763181	3.2130872727416	3.05683936994677	3.66965399907098	3.8450381994109	3.23258364445085	4.02810238964819	3.43067220780939	3.25692320236427	3.27189053781801	3.65446464007645	3.38721923385746	3.46116009467863	3.67286076116243	3.29161808660733	3.59149160261241	3.48751235178652	3.63848261846808	3.37041012234785	3.296057175937	3.1669564902755	3.4178573107153	4.57693229117193	3.71343496289568	3.51124926152549	3.68423258206722	3.29778228009058	3.74786523379004	3.58816100677822	3.75695981259845	3.1460216779604	4.3381944992535	3.67061524869957	3.31181570289964	3.28792010536805	4.41023336946573	3.33411846350158	3.46328871795203	2.99545358700444	3.25780180159127	3.58565658451718	3.24511811124606	3.40652776894849	3.76463500884078	3.39871621949186	3.76006318520096	3.89014094956946	3.51941050382636	3.47737701324454	3.48244127771679	3.30428582006947	3.19099321408643	3.33040892935015	3.14870005238532	3.5747434389683	3.54327895361518	3.3123061321241	3.36920724590061	3.26552832869885	3.60390369748822	3.26776960866768	3.49362794021437	3.68490913971678	3.40866560121377	3.35830591528833	3.59249342024618	3.57258512752339	3.43838350519249	3.21608291885606	3.4007461494285	3.31670448486237	3.46125866336329	3.4274971403347	3.1547744048373	3.14221204735594	3.29768793331702	3.49691371915839	3.4180473566791	3.40984198836135	3.78403823169077	3.9878893242023	3.59732183993774	3.56745904289266	3.2833676848613	3.17741485278525	3.64619569639738	3.21186579051673	3.28448625406686	3.2524607398029	4.11189902958655	3.65360511185358	3.35257445113383	3.82751040605253	3.58393676586931	3.25010615750252	3.41964427304703	3.28891110207938	3.71520824814707	3.55480436393041	3.11470397650162	4.19724275294175	3.22908865144744	3.30094132683412	3.45282562118674	3.5274521029631	3.68532571407274	3.60903906400684	3.49691299883584	3.35646343507658	3.5133991669288	3.69674341971079	3.2961616769932	3.4285390074144	3.7093507551145	3.78035951326239	3.47507045829541	3.35006103399078	3.56745867324446	3.81863053622244	3.27703487318269	3.32228341598454	3.52197611679938	3.3556558815902	3.41017406841027	3.39101705818742	4.13150285857769	3.58219911324411	3.62894025615847	3.58554049321929	3.53249487805492	3.37845061666196	3.40508910945852	3.95440407608464	3.55952333933857	3.37818726608312	3.60224572001583	3.4534014506789	3.64127945870127	3.58491628427541	4.0437539473009	3.28034872994219	3.81440137029363	3.86308080840124	3.23867316356718	3.94633503379152	3.52560875321344	3.94072841289714	3.24549222288027	4.1887591720919	3.36486071911395	3.61454894471493	3.43251658908933	3.33132484521122	3.35200429171091	3.62197971542229	3.33452191132737	3.4304443883702	3.71675319362178	3.68229778365282	3.21647630358133	3.33450194354299	3.86720236846501	3.31699584948399	3.72149733243177	3.31597017603118	3.37839958699281	3.2702103713874	3.27918601586124	3.31795904338284	3.35493508987827	3.52166793252226	3.26223330955008	3.54541971652375	3.25037549404863	3.37736684167319	3.28773766694055	3.23364683348944	3.62921131304364	3.06659190066845	3.53739609691962	3.10073573104198	3.3046882364259	3.66064588976863	3.65610140726133	3.2731914123319	3.70958338512975	3.61010570608896	3.50755766413187	3.39997838807018	3.34533359991247	3.17611649833639	3.15970888140638	3.26028241770357	3.31925959178273	3.91241466541492	4.08362270448548	3.25046543175056	3.16966651798158	3.16380918226241	5.72716552530075	3.52309403839946	3.18428501109695	3.40510682055903	3.08693395496242	3.34100173647249	3.43688939372231	3.58755676360541	3.70919288201241	3.24686546731606	3.33910839519985	3.37708747321649	3.29477548362423	3.28936787938507	3.92477566286624	3.38882617948813	3.53479879172398	3.12668439882734	3.49520782990152	3.62128632049836	3.53385861868382	3.21219249028382	3.4130313087693	3.21538263014107	3.24169977734637	3.68731467228257	3.89992352849425	3.26803468870857	4.41707743910441	3.5288132249806	3.37065998608234	3.72611837880277	3.46098287324117	3.26622206532263	3.24305737041982	3.58644999087227	3.28502255460696	4.59862058349667	3.33804943515738	3.21124662213646	3.32392042013903	3.12839487295144	3.5609078649929	3.81654729278671	3.2758182620466	3.2982478325301	3.70081168719724	3.46658723252472	3.23217574274344	3.55639497661531	3.32187269292962	3.1695318449816	3.29451007166386	3.21005650813526	3.82028167467215	3.42855815331363	3.97787291172669	4.11386806374732	3.3139526592167	3.58337499882034	3.64356739417884	3.78713491492748	3.23338934450439	3.30330030929947	3.21476787740887	3.59150858444825	3.64027371043476	3.26287193828999	3.33080715708448	3.63826934639863	3.55240722852916	3.24112546779472	3.47106783130718	3.25229339146319	3.62569455296637	3.89833343305626	3.17095977870039	3.23926060595869	3.4738605374136	3.14535113506221	3.17635840913721	3.34698848747352	3.59539359403958	4.02004451330723	3.55558684416308	3.31818991162889	3.29872133728349	3.51692317726818	3.918186424648	3.07787623215034	3.83055294198495	3.36198342795045	3.28184956501171	3.37199728999117	3.22234073200268	3.59911860937145	4.11107925649671	3.179789221003	3.33710020802077	3.44360417171409	3.43186723452908	3.0619839568257	3.46117667103406	3.5662421419974	3.56572265808146	3.23221420290144	3.25440843019943	3.30994716303125	3.52364160735717	3.17178879740317	3.27010510860825	3.23062228623546	3.51778756276111	3.69940210603834	3.2603356119448	3.20902010519901	3.32669325624548	3.4573929729572	3.57287714470442	3.39715106808433	3.40745818478964	3.23639829800063	3.34228230427926	3.77927703334452	3.6275437454963	3.40147701913116	3.4829165844147	3.87729877180163	3.19926300737487	3.4805076732362	3.24062573555321	3.45869867831476	3.11109303983594	3.23718066898883	3.32202461586271	3.69572940306643	3.23915687236792	3.25335622401181	3.65268388762976	3.71483817561033	3.56386283102872	3.47832006432039	3.22817172365946	3.40638423057736	3.15623773128634	4.9371347788857	3.22108339959182	3.71350010783383	3.53707451480087	3.28217151620045	3.51149684662401	3.55427559474495	3.52610463522238	3.40859667587491	3.1508788123263	3.34832739374638	3.19832888976232	3.19578096558675	3.2100600935477	3.03171803041673	3.25325363410159	3.52475281191714	3.79482450692865	3.24579965725436	3.65329791348303	3.51368148168868	3.40526879351349	3.46430608954301	3.403624697135	3.21472875203129	3.39992309823175	3.17186354979829	3.10780496066663	3.55125048547527	3.63231709177484	4.60913521067302	3.55357590535483	3.21441691431702	3.44088253080951	3.43143964710907	3.26721662910374	3.37289269136879	3.32958660976638	3.63615733841985	3.39191722345747	3.54519445613436	3.26567690543763	3.52707507743158	3.19924945506648	3.55717510140977	3.3360840269911	3.56606265664121	3.11298348226481	3.13986673763636	3.39244127787163	3.31141872095307	3.5570389442038	3.58093737378394	3.48272505437943	3.50424832245572	3.36796151889004	3.32933157414388	3.54496351448543	3.52987959337611	3.42223773052702	3.41450225912708	3.40487633977245	3.14877545062148	3.68492366982254	3.83122716483174	3.35115654868075	3.97261228516017	3.31759370841688	3.64300464859502	3.82634665708005	3.37791956388445	5.53425708356091	3.59650080843704	3.21213169082418	3.39742379409395	3.5704833943533	3.33945327427128	3.59185906244946	3.49722344981976	3.58211940422669	3.19191680274671	3.69717159161209	3.70083869006543	3.97868607979093	3.33207116004642	3.66314213507599	3.36268005389647	3.36342777967516	3.29774096224528	3.38748649516794	3.28147874921017	3.30283793640492	3.35851589707079	3.33334410752422	3.47687841390222	3.6188926293227	3.35751604724728	3.61544981377669	3.71513664380087	3.47383378545173	3.29236077091155	3.27520364685055	3.35680427460833	3.92048684128398	3.71663738952675	3.23496850999359	3.4955053519642	3.24774829725798	3.29849970946038	3.01914881344769	3.28630299658917	5.33307208340444	3.40547489715331	3.25786806975021	3.22937657751145	4.25001887095151	3.41886939854211	3.41482930330289	5.31675920200724	3.320489447257	3.76163943976995	3.47555407569002	3.26689318869621	3.41065689360908	3.22135220625679	3.52852655715239	3.2490164897641	3.27331081111446	3.32053804598597	3.32781667878968	4.01650440334921	3.23389981741837	3.22364846870113	3.28057415632314	3.78952906364548	3.94145629997458	3.2951734840178	3.91848629647453	3.34128813000561	3.51138434553872	3.31577766002737	3.53528750786557	3.52022898697993	3.40627144182189	3.45230083990777	3.24427535780879	3.23068864517684	3.14704384786739	3.8419158513219	3.71578345510061	3.35170957419197	3.49810456082747	3.54795345635011	3.74608989892308	3.26803348551351	3.25392627144302	3.62899372764077	3.3433636215796	3.27725064813584	4.10271042241362	3.54720929165471	3.44348220913025	4.12090065471783	3.18581591792921	3.29233874391561	3.31417871300516	3.45814868444269	3.28869240341268	3.20603106692223	3.17263311615118	3.46316001749497	3.27538178634489	3.20945603142493	3.39824108488577	3.2986802201385	3.48488215872293	4.00489951855588	3.34434614386996	4.88208087895651	3.73939410022093	3.36277466306429	3.54240573818512	3.36454445292061	3.47968332691621	3.53494123173848	3.53365366445004	3.51584355173083	3.54017491171792	3.42828337795608	3.25117303343172	4.18606993419967	3.33288067176944	3.46094123253198	3.37692816761981	3.6786880459613	3.36829993837511	3.29696074905437	3.652802486078	3.27641611664242	3.52162794043213	3.93103751291649	3.61911004228985	3.40246581165761	3.9427567224008	3.61406116078137	3.46723651651075	2.9795784486841	3.07197953529294	3.02424359363674	3.20098190678162	3.16172962805513	3.61691372520818	3.26653503072999	3.86622848025405	3.28103150157442	3.56612402870781	3.12423779561856	3.27909502841294	3.10896495071516	3.20896458078094	3.4240109117506	3.24986934869766	3.6486305405427	3.22029484976121	3.32849419993465	3.1517440624781	3.37612865599039	3.63764133490403	3.45545848405954	3.32721426261045	3.18350181957021	3.4575981413582	3.52386452727392	3.64933115597709	3.93761114961034	3.96124088757463	3.1643636098157	3.23416081015506	3.69537982800847	3.98292176038147	3.13044213033945	3.55305311698732	3.74486015726952	3.40987168419358	3.65015920313981	3.28813800386046	3.31256225477677	3.65109170121951	3.11904618357678	3.18891084272253	3.33719095829677	3.23913875102958	3.41731718404994	3.65983286109928	3.46805024142689	3.33689096420263	3.2664535642686	3.25642618364324	3.34877968736421	3.25529038981402	3.38793207553811	3.60724493238368	3.29221811310545	3.20169199100959	3.25335512339479	3.16677644796224	3.33136336944677	3.37273814981925	3.82767421754504	3.30822451196833	3.17231474647098	3.40381320066723	2.93255676737362	3.27712134691151	3.32383594655417	3.27647451165434	3.12539049900783	3.63873685608141	3.43965184430465	3.1446839524238	3.39516374802475	3.29869906232796	3.02248451281921	3.61344313276372	3.24209783927018	3.43177180793348	3.11352695082283	3.05993763446589	3.27199247685262	3.2471712861668	3.89286016225886	3.45938050132466	3.23096205285165	5.25948160647786	3.37146357069813	3.33864308361125	3.25626116366734	3.7458967801697	3.65597698580836	3.35628365336454	3.55224080521627	3.51055345253063	3.79360963634849	3.49951219905152	3.43648023730623	3.92737350540314	3.56664088137501	3.515112458464	3.50378688345288	3.26345085248916	3.93271580762903	3.44484011045663	3.53432454902869	3.86633079525324	3.49082698703069	3.62621559208699	3.34908858538961	3.32438825424898	3.19480973033173	3.12904130727777	3.79483433666631	3.55157517115046	3.40602957699351	3.20279853892858	3.60448582787468	3.8736180438474	3.33582081902351	3.34301933424843	3.63252629714322	3.71681338405478	3.58677308073794	3.48239772816927	3.56995499280155	3.53523758069575	3.39136688843907	3.26636471561641	3.22753098032589	3.55510852949426	3.41001435343986	3.57204835673568	3.67123767717368	3.30068712602354	3.52068348180675	3.48263628054578	3.70281090144391	3.3217422156567	3.54535021426562	3.48110717693687	3.51518986203423	3.36282115687206	3.4923357805639	3.23519396376349	3.53506806407375	4.13553790011418	3.4579019940178	3.53274738302764	3.58367422083092	3.53690401621961	3.46089747600067	3.41081447975968	3.40343368782528	3.27160412238133	3.41151461703107	3.38971401777807	3.33463561357657	3.4102214488894	3.11997874815808	3.23531608178634	3.42425951721237	3.69259919092924	3.48212916326357	3.30024352872444	3.57263096440942	3.24863787169038	3.55964902409207	4.68065565695287	4.55850986414966	3.24715533948766	3.31253863176329	3.38310310952991	3.43340777835318	3.49872287947479	3.21288523860416	3.2020938953129	3.2794931654519	3.40305144264202	3.35701219793739	4.44570048885959	3.37355223103238	3.69132296738868	3.2393928221378	3.27802106905635	3.42619225165299	3.28454342365169	3.26877519432103	3.27847303755217	3.11916609894141	3.37060160537219	3.3931782981965	3.38811654057683	3.49404644503991	3.8713753209774	3.29847980920891	3.25142256260689	3.35512217186615	3.47679253633188	3.33769578266215	3.37999509892973	3.60540894237452	3.22471998072268	3.314894857294	3.31627983602968	3.47987554624876	3.36090916140578	3.83106707764515	3.28805289401005	3.29564434866506	3.18119676082361	3.37512263185443	3.4001748386111	3.26259100639431	3.35269577576728	3.24400113466637	3.32890836880636	3.30461293891794	3.36355737686191	3.28792301539902	3.26105345716982	3.27130470440983	3.34187631964297	3.32727584184249	3.36147402264093	3.32385249114651	3.30237958706695	3.12092722140353	3.27673938800644	3.55036659848889	3.43474070672912	3.49560021779619	3.16624040412288	3.20513155691093	3.22266035946716	3.46560006001542	3.15365859840659	3.77106409310356	3.43195994438999	3.7130856164738	3.42234599139125	3.70304493656678	3.95133198599519	3.35920997863623	3.47444641617305	3.86849144489608	3.25192154537645	3.63460209443941	3.56020492387865	3.38912543028213	3.37402176503949	3.62228863753669	3.21612494988373	3.34644775521081	3.59915031565356	3.1512804500224	3.44251175316329	3.22046215441661	3.22870906914359	3.3577874093906	3.14827225562386	3.51483128259634	3.59584437135079	3.31309630231105	3.30563034833292	3.66523285537909	3.15443652486487	3.33046817369069
5.17202667892578	5.53662350725314	5.02551748812004	4.50999653262258	5.92843274289096	5.98422490479827	5.2178967441748	4.83952206012227	4.89264115126761	4.66093737098157	4.17852638916909	5.88712151682548	4.26022777763005	4.62118279027451	5.03868173601186	4.78555760779982	4.25858033613996	4.20622100408393	6.48567114622785	5.85183953156778	4.38790034680929	5.38258400713324	4.49648455344637	4.15166578969082	4.36076309173636	6.34347537671477	4.6023221388887	4.83489373456465	4.62975844601854	3.75373495330474	6.41246552199175	4.7832533450862	4.6821872922434	5.56010069676315	5.09592852781778	4.59114686739485	4.35802037896407	4.73478789006504	5.14762386880014	4.54488874080985	5.91407721010586	4.46089617153172	4.69104667650484	4.73611658802854	4.70766420133771	4.46394429372645	4.52340595030353	5.09696257418863	4.93600149345068	5.20368029084067	5.1850975272808	4.73909584294644	4.55802875553147	4.74499557559682	5.11801572973525	5.15247054549294	5.47966769623448	5.14347825939206	5.05410658357737	5.15416183752026	4.17700531993622	4.61631590054466	4.55311514120607	4.65426921777486	4.8505325024933	4.90608793543794	4.82343239191064	5.54920365626047	4.50017487172265	4.0579188070475	4.47921034523718	4.60240706653542	5.02496624360352	4.76735331070535	5.18630363566709	3.98249226184517	5.03365988805505	4.6206773387107	5.21526374565525	4.60993042368572	3.94044337340941	5.0736648364759	5.08737701092902	4.17986158655832	5.02472312888999	4.57745686145421	5.46258018788755	5.06756019223118	4.63722575089129	4.95021115237099	4.62970154844059	3.99843445801332	5.1007583604943	5.26299395207016	4.49458305726899	4.79335184703984	3.65840508570213	5.19450418360047	5.1613891516598	5.26988000340619	5.46084423458829	5.03726071851456	5.67394179059181	5.57959361397031	4.25487963186677	4.56564914633818	4.92379114852585	4.47851815746909	4.75563528934548	4.30524295872366	5.17206098029485	4.52102568825758	4.84039723007769	4.52480875479315	4.87861913302131	5.92267181303603	6.81021486330417	4.36758255626666	4.99900748964416	6.39367649740845	4.57550924459718	4.56159180068555	3.9358529006371	4.46566961794915	4.36193398675432	4.13386286975441	4.02749929232439	4.24816318046519	6.09222631566335	5.44184564268048	4.24792538703765	4.64493807807985	4.09503814084998	4.8748462843042	4.72295191141972	5.08230445406596	6.70978925071357	5.3509935317789	4.25558503816027	4.72027908783684	5.33619478621509	4.66568416911583	4.36540264900566	4.81685772603306	4.38984350826467	4.76520291609934	4.65982057460037	5.46169790408436	4.53670644007157	4.78312426813457	5.03512207948959	4.97648565285321	6.66607478535496	4.49489148667711	4.95530542303884	4.33167643241926	5.18790842597251	4.79223674157551	4.42419740703443	5.06864779115015	4.65760490178451	4.86474998016381	6.07899220651645	5.67574339744976	4.15394604964782	4.20258706495974	4.0510394367332	4.76957887488955	4.55327193869869	4.7305219350125	4.37593416762879	4.8141079526379	6.19048029646519	3.37833328665109	5.18407967975852	4.40146609039199	4.51710322799311	4.69905474817011	4.26885815687187	4.22344708298809	3.88611211161705	4.89479767570784	5.0546239890916	4.46543679684576	5.00737309805279	5.17903052186052	5.76221429286693	5.03639627334203	4.48668258303341	5.11593217536053	4.31046874511226	4.65499788291581	5.26538713120435	4.37868790619407	5.1507646285764	4.29456872684296	3.24913816374015	4.93578478989051	4.61512381162337	6.09166769546385	4.75188799340832	5.16145231138927	5.98475092322343	4.94150279443121	4.04489779410037	4.90144435695819	4.79201577201975	4.77902423791828	4.22500923312012	4.52319868441473	5.18825290655702	4.9062865893876	4.7309426904878	4.61115512460706	4.73078982413777	4.99540940071219	4.90059752052217	6.33037447945484	4.26813904093973	7.3129265880968	4.9757885814437	5.5667762768174	4.58290737516493	5.21656335444277	4.93629363612191	3.68135713458809	4.28474549629537	5.08827443660194	4.92760354485475	4.36366458029866	4.67703304570997	5.38337524786965	3.95966561327766	4.32054844779302	4.61547215809497	5.47016171259518	5.67755786456737	4.83066593326404	5.79484850872391	6.25708092187475	4.6221633455311	5.6208884636422	3.41780867506653	4.71452097754257	4.38457712548999	5.12723900674927	5.59879214627743	3.99650487673972	4.86239092474889	4.85212936936994	5.14058194064476	4.46554659439416	4.72711395383745	4.67527464875248	4.79130431204831	4.4712129126606	4.31973461527715	4.22989731578984	5.2510825902461	5.0576819724375	5.58140632577416	5.58163388587135	5.36132662124945	4.67414752150138	4.0368596877378	5.49603149755356	4.45659526532647	4.70733365196737	4.56643888723875	5.43692477272153	4.49416037118202	5.22642470431425	4.54255268354306	5.64756300182281	4.92243921189689	4.55271691773523	5.93607495595474	4.78816810323141	4.63971384288521	4.77940620668975	4.27756071821107	4.9023930636691	4.3600694248554	4.50891119673723	4.16459489309107	4.87464846679564	4.73957399434929	4.75991600491281	5.46692790550884	4.75874417205957	5.08893563859896	5.71696667410796	4.85177740944786	4.81674900307152	4.83528297303652	4.63334444693157	4.78175863878318	4.25756208595939	5.33185112038621	5.18936127352312	5.18655766967942	6.46312640487138	4.55851073106136	5.02840286059903	3.79550920807414	4.9698743542184	3.30843429198136	4.62458230318123	5.11441694968922	4.34566875813057	5.09416069085334	4.75365667536604	4.60136155887404	4.32117236621228	5.48700276086506	4.65206836637209	4.69655933806591	4.94208351046223	4.5423120714094	4.98568740612041	4.90902546518937	4.61223190514249	4.80013469296478	5.27110352433406	4.02877716755504	6.35064381578421	5.50914310863204	4.46056864786706	4.58526385034739	5.7691295494568	4.42258476160434	4.72106830208625	4.59956621987045	4.61738162741408	4.81805354379729	4.94283644925398	4.7742231503233	4.57260477597015	5.63398412419892	4.59049184680856	5.60374419111124	4.63386214810139	5.7520140826627	4.11880612326311	4.2533207709096	4.20531424748572	4.80547801443333	5.41630851749697	5.16208506614342	4.57171625087113	6.43674013723584	3.84417576832293	4.56893939255326	4.95363813460853	5.6717263735241	4.63888511882257	4.68086266636355	4.78783140550785	4.93298971921699	4.8754297603359	4.84112632322328	4.17806177515673	5.88632933018593	4.63483194349744	4.81392360430595	3.78522430377854	5.6402913645199	5.3974219789851	4.39460924413434	4.2098498757468	4.36966380689975	5.54602101205647	4.91450566225177	4.48358120924653	5.52107586604022	4.66919654038342	4.30089629906063	3.78601160551043	3.76788483927449	5.4240739355765	4.21880009212363	3.35361673243026	4.9701037553164	5.68865669974263	4.56168092670129	5.0627858398352	5.18153592694462	5.0507831979118	4.87965573394952	4.9798985160249	4.23209940835997	5.50339588975528	4.92445141910387	5.25957641407288	4.24453512421238	5.36511071297739	4.67991803212588	5.34288006750442	4.69127346423284	5.06758550331093	4.1843047228748	4.73725736026584	4.5824305687186	6.02633383902837	5.01241722194088	4.18644723833629	5.40337529407739	4.45104355336516	3.92749698309504	4.12537345247531	5.9718857258715	3.87827689255454	4.29647207082864	5.30706856997743	4.55236232992104	5.34959868889929	4.82791529556416	4.84793470712528	4.8542696519539	4.76597227139163	5.31590829597708	4.57913569043405	5.64581625848286	5.74053480590892	5.06212910800228	4.07852393026046	4.97975795422329	4.4338291077087	5.23664593900858	4.06901325889272	4.48644215957233	4.5462778839815	5.01420121531182	4.2905923518758	5.21688722501128	4.49876659037665	4.4653112661263	5.0398809090419	6.00483943971791	5.9862623574418	5.0158649197837	4.57601532211706	5.08462207525987	4.27641332210656	4.48296657806062	5.20057066830472	4.54161806038033	5.30871953446994	5.51925965965487	5.01198923565649	4.46449648200171	6.37167107069178	4.4218081411506	4.80712860148097	4.88344479192404	5.60639214663701	5.0986842169416	5.1343077131074	5.84478687729688	4.34059442057247	5.66206436438294	4.72638861854032	6.26795925096276	5.65162091109624	4.78719730261054	6.00208037535059	5.29643097512996	4.60663408635068	4.97066495775563	5.16541467138166	4.25478125411931	4.45110528612291	4.27018045988019	5.77960084663007	4.52068142425838	5.2971419806939	5.07771228425493	5.71956814610025	5.4267604537225	3.9556865895453	4.71145177772443	4.64929436840261	4.94877833240852	4.23301374985675	4.37140745494494	4.40318514003824	4.55133365994686	4.47871059312285	5.63817511515783	5.24556645910419	4.91259963964886	4.85473918129904	4.38572203690566	4.4435492134177	4.77550782310491	4.51329021774264	6.8545088331421	5.23914903975688	5.55388484468978	3.93997861364287	4.22096788337341	4.54520847461763	5.60482496794578	4.73474643355027	4.56925956684548	4.41990304614333	4.41829117070441	4.89324009430051	5.42484525962325	6.00219327689355	5.7229564270923	4.97428906690925	4.49607083774752	4.42800664278864	5.32770590534477	4.73899319287113	4.86731244193509	4.38774011611366	5.58258039045189	4.92778161550079	3.92548868569564	3.51311206901507	4.54365784250651	5.3062407898932	4.82141392234856	4.01192267140918	6.06540388248926	4.61154451194954	4.89226047097827	4.4799522525422	5.05663561869572	4.39311683251588	4.50817454173513	5.43229177316376	4.66851684794162	4.34430267917152	4.4645111539057	5.03496212378398	5.70662399919783	5.06161441051484	4.80977347261113	5.00842215992526	4.7002795681045	5.0264129400802	4.48267882330248	5.37592144326621	5.03461696257324	4.25966556870572	4.99992435970895	5.34477509662816	4.47726621839904	4.78165574433135	4.41502510164144	5.63321427413457	4.95686013196876	5.54104209771151	4.02093856317159	5.71325339575667	4.82291032561224	4.3960058529969	4.94060127522893	5.00265760312646	5.37334476650943	4.98458477403459	5.17765681332173	3.71154151686601	4.17929743019584	6.87310820424724	5.06437238154758	5.42323818125027	5.56670027297544	4.41979428879794	5.38496954184474	4.96311666494355	4.71154580678944	5.37163836317011	5.90132047273892	3.72780924447834	4.84495183832467	5.54474924898118	4.77465118000987	4.06733611380925	4.86964355914094	4.72941575848139	5.10305709942879	4.81587388104327	6.10513913416687	5.13933228920443	4.25304079335521	3.9287509007441	4.70603116152534	4.29852434566524	4.49431078849369	5.73850222719894	5.20583729778043	4.64744859431009	4.07601276808678	5.31100935568976	5.95955389855869	5.77512797020218	3.80542434858108	4.70288434861868	4.61841811409158	4.43133211796724	4.45341162690245	5.16661416474499	4.53520470596691	4.71867101420052	5.95351370597369	4.89906606956479	5.7632075823611	4.86810538217429	4.57032560927765	5.02773525488031	4.07123517635036	4.67484088662255	5.5162427838139	4.47706040726396	4.65883838109032	5.12637466188937	4.30393813640125	4.234462115725	6.26213608874175	4.86680848473769	4.50498352784234	5.11346958928258	3.85253375254759	5.16028436800534	5.34635285968738	4.88928683490815	4.28228546373532	4.16995952951327	4.8083940125891	6.21711755443613	4.7893642681818	5.12684251154015	4.14182854140016	4.54024278815769	5.67372148875266	4.83898938456079	3.55167041596833	5.40459524610748	4.89830259784802	4.59081870666216	4.98712779078337	5.80279900301539	4.91316679395384	4.67970549256818	4.03035662820974	4.90789613342629	4.31451186452884	3.86368101324487	4.02010523447606	4.86089398073731	5.11198247587165	5.10770692495044	5.07995947420514	4.40507526780761	5.35657406443304	5.0649780474173	4.88555279816264	5.0233289144329	6.76893513057245	4.01325775260379	4.84843289733966	4.62246515558726	4.69146136522409	4.25854502375539	4.76706437632089	3.98224198737925	3.72041016923712	5.61907904225619	5.17244467267043	5.73826660898761	5.2921527594677	4.24379979536696	4.55085057030417	4.72099128240383	4.71897012909728	5.7148114839578	5.04719311404913	4.67380473520781	6.00256620389479	5.18643955899364	5.0584461586516	5.5949532379787	5.00705819700047	4.25088686828842	3.8086508416543	4.46816052889903	4.24548473649241	5.53623680511396	4.75637983920717	4.33534170417311	4.39170953940775	4.86772662884316	4.92565588239823	4.23876871162957	4.68912157868042	4.53413694753601	4.3437315175689	5.31658442126584	5.07945178584664	4.70233074408573	5.72549280647097	4.77354310644083	5.16376773887808	6.19126352248665	5.36523793576013	4.97604440797177	4.97395860827246	4.34910121730728	5.24589622952019	3.89197936340037	5.18271298511288	4.66992439245125	5.30835866481642	3.46471928648819	4.64356227159079	4.84306600784124	4.90557137675992	4.7685355943634	4.11798503992895	4.99917832621259	5.03807018814426	4.98729141636798	5.01002445154099	4.34578045797425	4.53095586157255	4.8165371985196	5.01013541114095	5.35381935684139	5.74711060594633	4.13727057712485	5.774659562537	5.43609239207707	5.17223916498509	4.8890979122405	5.52934155124633	4.32887924839081	5.09665184853695	4.71506734600548	4.48893796481034	4.919612015741	3.70985180749026	4.78248335649032	5.26017228852012	5.51425292899168	6.45311849432917	5.5525982791574	4.24956861533155	5.05594461495671	4.96421873156847	4.77304447033196	4.84057937384904	5.74304277173976	5.34555496883895	5.0180785433827	4.91165467249942	4.78216501488809	4.49748050314664	3.32498419134294	4.13541356589976	5.74402394584854	4.7751147393721	4.96096477469156	4.72970283554581	4.4986279690941	5.33464470700908	5.6680594689483	4.63321412344916	4.82500723773145	4.2990656266723	5.17672260830464	4.35914862135131	5.04635476401666	5.09836862035561	4.25225044866788	4.95732975532401	6.39964567570281	5.10455448036245	5.4954770364961	5.31964555635601	4.46169112067183	5.53839831821383	5.54784913726597	6.85921086202213	4.82676642545695	5.72661162276615	5.17499291877436	5.27598276949938	5.83059585921199	5.1255576657174	4.46518765115755	4.53424692627866	5.06025711974611	4.76901450498246	4.58147841180326	4.0803041351112	4.4092842105794	4.7940268155916	4.8034665032995	4.91117966151904	5.38216034527398	5.59836486298845	5.37629891997987	6.35850312490276	4.02558428553595	4.57738581652838	6.25764153958789	4.89115833174798	5.22999052851421	4.73648397020416	5.13144492431311	4.61570454331346	5.04394858893501	5.16359507512446	3.73412701565524	3.11001788119432	4.12453771382568	5.00701484331804	4.88745046264816	4.9095170799302	4.71110524719156	4.57741771165948	5.387995305204	5.48740066349044	5.79342301164915	4.91377978585048	5.78318848866351	4.95576064372358	6.63211947103069	5.7617435270706	4.93400401500151	4.93334824581473	4.74109495167267	4.22137070255503	4.11768212989827	4.26428698335687	6.03218171009687	4.1983319028096	4.41614805566102	4.09663021846235	4.25553832676282	3.78569249788462	5.22247795863299	5.07583955824347	4.78367526233338	3.77386336935326	4.87462533729686	4.14218073400343	5.83755067283876	5.02647739493325	4.3378808930234	7.09901428696068	3.76621283455335	4.28853234766451	4.69669180829713	5.36510003811597	4.36080219003589	4.44856220748095	3.87736368563416	5.14752571652946	4.94946517838701	5.01243126952888	5.88875205513779	3.95703957739031	4.60131588160978	4.07270191835562	4.47124960424197	4.17442542766854	4.51275024546875	5.37137726543073	4.85981388007178	3.91772556726184	5.12940227766976	5.18474078266173	6.35582169919133	4.73203507381012	4.77928724687359	4.87267899038853	6.53802668269345	4.85298363077182	4.73511705216786	4.83066097374186	4.90303114975574	4.82443709712735	4.84112432520011	3.16736093613593	4.3104358260454	4.8367956597556	4.79505995620415	6.11143543901907	6.4597529526286	4.42276063168905	4.22489040135927	4.94931918609228	4.70236267575217	4.83551364788548	5.12428924531681	5.00518163431706	4.36278829712535	5.32278807422665	4.33502358113626	4.58650353607278	3.21030112124195	6.2390567864165	4.50481889385314	4.70353028718014	4.00266733309828	4.8047556824611	4.83995047214568	4.33700951300024	4.71290041648007	4.93068615219704	4.68893672542742	6.0394428186415	4.87711859740786	4.85149296345388	5.40341163573985	5.22664143393035	4.90345964554947	6.18412169078952	4.46911693867793	4.92702747361656	5.06825044100858	4.53492581410474	4.99904435828485	4.26052693978739	5.41256415169433	5.33130461306556	5.61463071719702	5.59410616844182	4.61536724588167	5.14597558550978	4.74187588087543	5.61324465949312	4.21214089893189	5.03081250264663	5.06978088187217	5.08649652159938	5.82518885900897	7.11340475829035	4.32555644771146	6.83883187261296	5.18636034870914	5.09346683957003	6.1469603523739	5.83102463910888	5.56412417818871	5.19741440671255	5.09727583008963	4.4702525841106	4.91124147560281	5.0803094026751	6.02446018591604	4.80129715326714	4.73954982014958	4.13439938189336	5.21710731369018	4.93653296341494	5.71542074085986	4.83031534722489	4.71911080770198	5.04618796681717	4.57325945598028	4.81776613395237	6.00052118821853	4.58012544325933	5.30364177898937	4.92590933833815	4.89785340378334	5.21283065109064	5.27871996046733	3.08212597613045	5.25119572509348	5.01740221128549	4.94207679204165	4.61095602150557	4.56864180998504	5.37595752775986	5.25156684136166	4.38880003152118	5.08639941057632	4.26544367771671	4.41681736936959	5.52712780561721	6.02326992331647	5.3696499695327	4.76851909512115	4.53607885247306	5.20482824942106	4.2524019989581	5.24576368390162	5.55814130007419	4.64535817807437	4.79613147685227	5.49585897699069	5.53282487650885	4.51954062072263	5.54794740869583	5.40958369108158	4.36899440986229	4.33586597269499	5.01139479208277	4.8924597691121	5.15815218982435	4.92181723423903	4.55598239602999	4.30083224417342	6.27928490173519	4.93589934031611	4.73915628631655	5.52962374549298	5.41314658401781	4.75301063318816	6.01226828418671	6.44897415660953
2.78993475175847	3.01085437301509	2.98146071610422	2.79860363539033	3.05810207142909	3.08841725899882	3.18665745351854	3.02344466455932	2.95245396567401	3.04811174680536	2.95727359658755	3.11700569232296	2.89502561869088	2.90659126151331	3.03228461048787	2.99229131537494	3.12613897202286	3.12819834318211	3.16243819800737	2.70556381802634	3.1029659852019	2.86726565605514	2.85413120211895	3.08462177852471	3.04234530534459	2.91171777362243	2.79941931784616	2.95178708191035	2.96264546231382	2.77916716129373	2.7391354582311	2.91735445327785	2.80685991087778	2.78393703811399	2.89789418715595	3.24844926334822	2.98732034142653	3.09251059031682	2.89903042445244	3.01336105106706	3.12013518721723	2.95554401368316	2.88539137469244	3.07919538132114	3.2495331904875	2.95685508719279	3.0624503147024	2.7789833647682	2.89093583158892	3.11335704123529	2.7753954171415	3.12631751071424	2.97001153327361	2.77186127785315	2.76755734292422	2.99530394799623	2.7730501454675	2.96967260259023	3.09024759841934	3.11280199924151	3.11743351996471	2.96008378169589	3.21054501925868	2.86621009382489	2.72919087361697	2.95109042095427	3.34011730533351	2.83396086176345	3.17297111911537	2.9719198404657	3.08394048353142	2.99152063321431	3.0984184336278	2.96215059382088	2.95174045533287	3.05714023842998	2.93968488446371	3.00609711957917	2.66631397722434	2.90001654300114	2.87341991353204	3.02928903461939	2.83266932952885	3.19671824309001	2.88166166945479	2.59106395329476	2.87299010172582	3.02022189538365	3.00219711174376	2.99805335813313	2.81008857224463	2.88161238667845	3.01500777596467	2.98898513640485	3.81396837842544	3.05634991736293	3.06873943244672	3.01557119255757	3.14941912276603	3.10422466500558	3.06039256822476	3.18484500657297	3.04096234380658	3.63917979950571	3.10760872182941	3.32502662576075	3.05072248132532	3.01734583526526	2.90559547695436	3.39355377679866	2.81262229520005	2.97399869036859	3.16416754466882	3.11239756204102	3.05834613227637	3.37312558783586	3.27482704170183	3.04893878694526	3.06654940094525	3.44097118132074	3.0623254210747	3.13885806257338	3.35732175423933	2.99690087942244	3.20579659976205	2.95814229187621	3.00498343110863	2.91401740590736	3.34305992037013	2.97799353334005	3.07223887913212	3.02281989442329	3.52536468587436	2.89032683726432	3.10866840569702	3.12665019128896	3.26666808254817	3.20747777149189	3.25666914554932	2.79538340192163	3.21248330682746	3.12299072959638	3.15048411302019	3.16530069108219	3.02451186612755	3.31819615687535	3.47402217023843	3.29259528821647	3.42674463395251	2.80721642851319	3.33503925828224	3.05906805827376	3.64886392381534	3.39402904141305	3.3100783140359	2.97752662228782	3.18594576477423	3.06976476578131	3.3137593260636	2.9002942908989	3.28794630501509	3.16346660729409	3.44797982044764	3.31186055204734	3.25335521771465	3.10823809787756	3.20347315734457	3.18842382698272	2.92591663155381	2.98398041765717	3.02204533314085	2.83081923421178	3.24886920608612	3.1797557054269	3.12562268398347	3.13808530720946	3.08287944304903	3.14163013389912	3.00440990479825	2.85069893201933	3.01174053696827	2.95323824293389	2.92675670742636	3.12346635047966	3.53368308531129	3.08098534894716	3.0740131312259	3.18868766620831	2.93667431972178	2.94912652616749	2.80844454017504	2.97578915498449	2.83552082558028	3.08722681014587	2.95255569179681	3.249455632294	3.09640339857375	3.16848275565616	3.03342308523659	3.3104379426353	2.95886400450256	3.1928009718384	3.15675861706639	2.82245037147275	3.07552694938473	3.2784147831583	3.19258969052234	3.04394852327673	2.97703517473904	3.05801914076299	2.87861533235175	3.3694377805889	2.97677310734202	3.0221474664332	3.2318904743539	2.94418649117222	3.05629202371303	3.2483937655346	2.89447081429454	3.18713989844548	3.28743727668441	3.18512433747133	3.24116425178821	3.06282870790009	3.07079233356631	3.11711337792222	3.08389798324053	2.93660298939918	2.98402968699925	3.00453837435855	3.3049760089698	3.04326234569068	3.08907567017039	3.07832933985629	3.26859668089193	2.96376798378434	3.04559857688297	2.93266516325268	3.24279119261831	3.04059093169482	3.09462596193042	3.12352336381621	3.05578070439484	2.99761488534747	3.04218494570133	3.06854251786134	3.0983139674327	3.04808659621363	2.95185772597574	3.15853962790399	2.95837620680871	3.06803695453726	3.35160735165611	3.19609353577694	3.00421219233631	3.18525140665366	3.15327733581111	2.87365224869834	3.14218740919362	2.86509259096758	3.00154716016588	2.9986649012328	3.23264310521446	3.03552612337695	3.23090990117778	3.1423406921942	3.15155653776927	3.05605680076337	3.03250107471445	3.01808314441435	3.16428479545924	3.02795202658256	3.04069707576098	3.21112824435238	3.00975868125768	3.1774281154856	3.21306842887891	3.18378778272016	2.86748781121829	2.9386492456495	2.88346159427803	3.23322627147148	3.17984021683238	2.99940170046845	3.42332352609652	3.04412003164995	3.18259155299495	3.19557263602206	3.29078643169618	3.38239659613195	3.44003132617906	3.23559649503091	2.93845414036551	3.20755417626583	3.41182385779059	3.26619729349884	3.02512530454247	3.05503779852546	3.02016245783709	3.39539217645998	2.92394971599319	3.31363074412012	3.28008445453421	3.00077575502472	3.31054688430676	3.09327041545238	3.29795621257585	2.99276468284717	3.25552956472486	3.19458634890417	3.04249674658915	3.00637338028178	2.7283527112565	3.24949090738289	3.82910407521573	3.14399526374276	3.14702341775271	2.97651803385873	3.12887498587149	3.17458850674682	3.67734984959154	3.07670139950806	3.27589621717076	3.21887826979931	3.3662211674101	3.48227237463763	3.13524414826864	2.90244056932781	3.11401496761257	3.09301846609388	3.34833843861595	3.05524998175402	3.19617386813117	3.07196695042067	3.53040903551319	3.13019950221682	3.12684572408242	3.04451684553177	3.09197079828277	2.88371978775171	3.26095476751393	3.34471883830445	2.85712919729044	3.10823257694307	3.71734792888853	3.08644405212441	3.09140604741752	3.10781938903139	3.04579888427863	3.40454486182253	3.16057156399997	3.18892903813615	2.99587017392208	3.11681880689309	3.32290037676655	2.8379628071577	3.01011990289556	3.15830464457781	2.93246173468129	3.18344944806088	3.0928820691459	3.14454606975658	3.04310379972451	3.21520625889113	3.26968621528414	2.96244907674507	3.27457416169629	3.02660119467602	3.2809460965361	3.15346327714535	3.11753070435435	3.04673739810072	3.15549731569339	2.97630293060386	3.19173958851482	2.94934663738716	3.08410916868463	2.94980103894439	3.0125327773937	2.8352689790768	3.1649825457075	3.30092148108389	2.89600689244276	3.07604369928837	3.20089516906845	3.06313164381883	3.08710759765979	2.95808166201923	3.0095559911726	2.84619532637104	3.15885159962702	2.97144830113875	3.0863635945092	2.86960307512839	3.32395300298879	3.12842221905074	3.146643680373	3.07906224514097	3.29969206466223	3.01253985043838	3.15377299694219	2.92044836446895	3.16539224487513	2.98501787339052	3.12001320134051	3.05850930018285	2.95376467656466	3.32840487555149	3.16065887311028	3.02987699085051	2.94565203335856	2.99259333540353	3.01288805745746	2.82420767321957	3.19876386702048	3.05568521795006	3.04597769574678	3.50426481655165	3.30729939869936	3.11735713327504	3.12507711196286	3.0067457151714	3.26564644986583	3.07714268249594	3.01134326271777	2.9567207936454	2.74348911730429	3.11427996947237	2.99403812929992	3.27441288894376	3.36114739984709	3.04016641450641	2.87971909561147	3.0703170812144	3.15615646537776	2.86644703636007	2.90526462900885	2.9347770777944	3.09400190474134	2.89096332992751	2.88215407256725	3.20349175001768	3.0203767910206	3.05403350139481	3.21728072935925	2.99337534749802	3.11046855828943	3.06836026445619	2.9495155314988	3.17426618474974	3.21258595350211	2.88278161333846	3.28229947722164	3.04535222561536	3.0970367712054	3.17537287206891	2.95062511407791	2.78722561253778	3.26692018851404	3.02261385798953	2.98246658945022	2.97512267604986	2.94184654123292	3.20517409611877	3.09971622987257	3.31365416682927	3.07630649217914	3.40839770716322	2.96244911933104	3.39987241601652	3.14199571503857	3.10706590775935	3.08204995037062	3.11539305224638	3.32301340288036	2.82617118206104	3.1189914778443	2.9717470617176	3.51607699111704	3.11810979786539	3.25454138333183	2.92703499161318	3.23873396715207	3.18628871276054	3.03156935266506	2.9831866735123	2.93829968929497	3.48396681879844	3.27861649517423	2.98625272307858	3.05940519107712	3.03506436484425	2.86878712892835	3.32691693009133	3.1857546738547	3.15138616356856	3.42783155346369	3.49359372369285	3.11214414968433	2.90035522012397	3.38745673145232	3.01638246703079	2.91705541102474	3.1459959235557	2.92320458026295	3.49881572266368	3.22048780324034	2.98825094568458	3.49027703284718	2.95971459867458	2.92832725033985	2.99695618690634	2.95682802121639	2.91546216562821	2.96851242657991	3.04479318353682	3.27529110953538	3.11510620437072	3.48562526351472	3.32895917468044	3.2847518794344	3.21085791141949	3.15964019128065	2.8735956771128	3.0466577459206	3.16659313213914	3.02667509963524	3.04743804748095	2.97505264267815	2.89493526129431	3.31652031659214	3.20838831624271	3.15698240567731	3.24008059834207	2.94748556576682	3.15472269423868	2.91602464896712	3.46187287197446	3.20180601296054	3.01662792335515	3.25389971476769	3.2354760976444	3.11346903052405	3.21966866505372	3.18088947195996	2.88110641792693	3.22500254913692	3.13295594739894	3.04938142704991	3.10151787079232	2.92577036014691	3.17384966393467	3.31749519083182	3.275392952766	3.04621473405461	2.98491136727654	2.93928935446999	3.08975947745774	3.35600313619414	3.2971818925881	3.32439726713516	3.14048455497207	3.10842516615821	3.26469835746938	3.26507123106702	3.35467875527693	3.27557373610414	3.0082194317619	3.11715774970854	2.87940225433194	2.90067209963816	3.07791507122149	3.33637803949494	3.53038018354632	3.24847107590902	3.07275491474358	3.03712892536634	3.21361576426606	3.08030304590451	2.99672614384663	3.09608052970869	3.34998191576424	3.22917384356345	3.15808914773828	3.40513397486832	3.22741294507796	3.18286825809451	3.13235568291783	3.04491918128805	3.17053855660355	3.19754705163436	3.18592039254536	3.2813115107944	3.31592894252369	3.34873510473793	3.52791914838747	3.37230928774036	2.98728350520623	2.99838293190823	3.0914872506769	3.22539062159924	3.11695548242423	3.24111236710268	3.14271674061732	3.17105357654204	3.11240737867025	3.00370144169516	3.24280197097285	3.5250205289804	2.93463002847894	3.23829860477354	3.24759316194538	2.99537337004799	3.26644671792077	3.16677731945275	2.78261182224471	3.07917808522333	3.12550597823063	3.03610660092878	2.94532497205484	3.14075011436179	2.99476923824015	3.13906968360147	3.3399615903392	3.46986584351587	3.08917736821245	3.34862838112572	3.22472487193368	2.92157092336041	3.24122586313866	3.37816702439296	3.24336279381568	3.02698781468909	3.27147698205498	3.21036061506816	3.07249912316548	3.02088430952258	3.0117910273546	3.22272072998436	3.13459930231103	3.1612713177058	3.32277577653004	3.32163920051099	3.22141171459743	3.45782079210078	3.00392546323314	3.16500411189849	3.5483229894645	3.0009833775557	2.82845180818259	2.9399034851836	3.25610239139833	3.0863635945092	3.06523133513351	3.05763736899655	3.15890863108752	2.88372690659082	3.0863069279119	3.224770218652	3.36831054342358	3.1081480144145	2.91447402343916	3.11219885374685	3.12174170369475	3.04541066724976	2.87241962156222	2.91245672042588	3.09092117687076	3.4898666958588	3.05938592945455	3.09096763407677	3.5196564742693	3.09243007585938	3.19094488870152	2.91385949358678	2.92820900011978	3.37496130503993	3.65107628373399	3.31421456982081	2.93327620726084	3.02132516478133	2.9937571968776	3.08289458422811	3.01374506578359	2.90717685807294	3.26855735606927	3.25248050810283	2.90403303812873	3.2793432244163	3.24606708902873	2.94268015330125	3.33831530584027	3.07650240727776	3.22538997072304	3.2277630712174	2.94385324904141	3.14792745940868	2.9490755822205	3.03653823726424	2.9470828906973	3.02665616631571	2.95182954729878	3.0592087648121	2.9045658598808	3.10104439854594	3.25132056989472	3.26993987588785	3.24249021764117	2.73406084526989	2.96330220102241	2.90433037926455	3.10679555950514	3.27994094530933	3.19688784485571	3.0116399877233	3.0845846901643	3.25325427438323	2.81826407708318	3.21770814653955	3.15376522271215	3.15620454432626	3.24006119623527	3.29061962858904	2.85881093818201	2.96331031735525	3.01642068539613	3.53749645170039	3.29561315032434	3.02840110815226	3.01688540485593	3.33520176999789	3.0707906999612	2.98794878344986	3.11484104439462	3.05090512852839	3.17086791567634	2.85455971849959	3.04241934452106	3.0488098050331	3.10676237842785	3.0637366504573	2.83984949964734	2.91978027379567	2.94089792585198	3.17317458260203	2.78319454183195	3.1876947051843	2.90930853272595	3.24770930033154	2.99783409613124	2.95747706075097	2.88875066501087	3.11767690974534	3.03691800553061	3.30310184500803	2.97444484861444	3.16176787281944	3.09573483701209	3.32369656208001	3.28196563853066	3.10401878863325	3.03773949170143	3.22122520399655	3.08119225029588	3.34506691901745	2.98972124808528	3.31728711643309	3.05609157247312	2.9755040467748	2.92048363447792	3.10242475470206	2.90891667745609	2.91769387803946	2.93797467211504	3.26451926965504	3.35309999666827	3.19266890099355	3.17875280676297	3.11614917385655	3.36674315296582	3.17042689451972	3.04328559995578	3.09933141629657	3.20895693750004	3.08438588764273	3.01009306223113	3.44546167364792	3.19000080263297	2.85031075667418	3.15843774930007	3.02783912319058	3.11845858119647	2.91706499513292	3.28266190193185	3.15882581781248	3.05406283194984	2.97415171046271	3.13864140664296	3.3228348923193	3.43073616843515	3.14844009960824	3.03429809059973	3.2695038132238	2.98530248419857	3.23117369984459	2.82969592381137	3.03312164713305	3.02232934800126	3.30613815252133	3.43918925274215	2.94642648682624	3.11960047849685	3.33719834752646	3.90185421718511	3.00705271257636	2.77443471420657	3.10002482531224	3.23241681646065	3.10665369824194	3.28140084876122	3.2122403560286	2.99978146243655	3.06586937194891	2.97623432140489	3.06396215524907	2.98099396954942	2.98863919937189	3.56158373557479	3.54734242989219	2.9659503481253	2.96247461376562	3.25335548640001	2.97880634001601	3.10149768778061	2.97087214613118	3.03406530673291	3.50395667396081	3.53489960608192	3.23534840103042	3.16044411156659	3.41670593194807	2.84869262908089	3.46144027546559	3.18356206290968	3.51329871418615	3.04597433826121	2.9999776017478	2.89355204282059	3.03433622206224	3.19969153562396	3.14986934378215	3.49254672725041	3.69581527285899	3.23149777022172	3.32737921525145	2.9006466997811	3.26968543493714	3.36007213619018	3.26374893255073	3.27318354899076	3.01614281638902	2.88263714660891	3.20561671980521	3.08844689143481	3.25577875977655	3.27460989561983	3.0570242455579	3.09942876956666	3.30129277718765	3.04352183641309	3.28150315078564	2.94981721227834	2.87272271468343	3.13000422838347	2.92085817138241	3.06535079764164	4.08797571623844	3.33121845885067	3.09783955224279	2.90061422017594	3.14003068582412	3.9727210128881	3.11340225845548	3.19377083575446	3.22065246573183	3.02975632701893	3.19929248884771	3.21856608056183	3.30783122525287	3.1308253157786	3.11868777739104	3.16711461039781	3.1267982848059	3.3080140268731	3.23399525322718	3.25967158592044	3.05570530149511	3.1130026164806	2.87845980551279	3.25659303739561	3.11264854522949	3.13583955226173	3.28148624077897	2.89594865746642	3.2858331765762	3.44490702418644	3.31902872255712	3.42455084379628	3.32440610719759	3.12810759333903	3.07820850326294	3.27163656172389	3.42512407286266	3.17572392266142	3.20315789822637	3.08606809156657	3.16005425269737	3.44679970532508	3.36986535985666	2.89635612753704	3.38158014226592	2.96754238881389	3.21097768630472	3.0644062181793	3.31178698850773	3.41815060140661	3.14651666999653	3.0225268918368	3.41237484273696	3.03457931672	3.08273436488027	3.1649825457075	3.35152590852706	3.60119160968556	3.2537255441423	3.19462004112806	3.10320067034747	3.05132952873774	3.10896674989288	2.84782602839164	3.05985442344014	3.18560993970345	4.02432403814081	3.2227296262201	3.18763057020737	2.87695198445861	2.8619990157188	3.05536784364632	3.11131765877861	2.90876129302666	2.94204065855857	2.90112723035995	2.82901685532482	2.84307451634415	3.26507458090079	2.89915256573998	3.09920106940894	3.35859068153367	3.06417009852921	3.08184613072942	2.87632870852385	3.0356035264584	3.01505761269213	2.97126005449318	3.13657799590603	2.93190815993473	3.22594328306022	3.31648345184334	2.87293337317137	3.0685840081666	3.06472519511482	3.01001683311839	3.00079925257534	2.90217382982426	3.27067633232083	3.30823873086355	3.18842489987321	3.17539311914475	3.13023373221931	3.33247391929496	2.96828493946129	3.00699390503816	3.21698480675175	2.93594768631718	3.09647017129756	2.82315338951416	3.08710415157148	2.91595379140224	3.10321374984899	3.05395104603376	2.90305678571714	3.1112315916312	3.22262391609686	3.10220306441101	3.23466728647624	3.15012550595553	3.16438479799574	3.15418107695899	2.87486247107294	3.1738811712468	3.05146160143018	2.95664663233112	3.27786043319397	2.93421769890628	2.99653004798682	3.12179610138986	3.11513694080357	2.90826842772816	3.08430369396597	3.1693664522529	3.0027393153654	2.91511892744346	2.97512421032471	2.95372730875968	2.85468995794738	3.08668342409872	2.87487270412042	3.00274817615792
3.03850224040394	2.90779681485851	2.84703783354967	3.02984551808588	2.92204517300317	2.95122243414898	3.33839448098791	3.03593139149606	2.97667902126451	3.30927794899982	2.90698008463091	2.92973445298641	2.85154118309219	2.83685907375766	2.92120382361966	2.78258809947488	2.81184306925512	2.85174662636771	3.00164578680728	3.04817123186175	2.96484422965366	2.92031788766795	2.72474176801113	2.88508522339089	2.80135890365283	3.07411704717582	2.93782257324381	3.05581772542437	2.89768329323787	2.77388422957357	3.04253809050064	2.74359513285512	2.99489294697737	3.00282016824772	3.49242450719518	2.88522753900423	2.78944502303804	2.94980715823139	2.95036033334738	2.91403327342096	2.96785158119201	3.00964838302411	2.89346977792653	2.99331873080816	2.87438605928312	2.89830828407725	2.93640382542866	2.92948108641619	2.9008842802839	3.06042509079953	3.08437368735528	3.13555686069304	3.12961224345678	3.14613252565633	2.96615044514736	2.98327661746978	2.95921623596625	2.90127781344974	3.20181068503209	2.95685908434989	3.05035566970938	3.18873560654778	3.14337853236634	2.88911143867157	3.12082468337388	3.17051063512973	3.01379363665501	3.00254106759041	3.11941300539159	2.86865678312841	2.58981220247886	2.9080989024145	2.87292152782987	2.94715946539853	3.09688949830709	2.9333748418275	3.11085994977655	2.88180893636893	2.94632908637312	3.05642306652581	2.98259267678662	3.00391136687638	2.92178380207754	3.11795033030246	3.04273356857592	2.99645097230302	2.89875978182318	3.01225557348561	3.31419037872698	3.10669736033042	3.02536418987472	2.88137016534746	3.17084044555041	3.34714629035119	3.04813249799351	3.53137464950198	3.10643547308202	2.88659259334866	3.30230498789494	3.155437989363	3.17794210667167	3.07334204349603	3.14759547114287	3.57114443317885	3.09303657094269	3.40953607700646	3.09852617749734	3.38232487009371	3.05166168920358	3.17608344894014	3.31070490646484	3.29198195375359	3.10810250928732	2.8263691503909	2.9540439415492	3.4693393387753	3.2100555612404	3.54253965227329	3.24770854350575	7.98789041646909	3.02931572495923	2.98097054658696	3.26242154354971	3.22914714612731	2.94325267255158	3.01702903964095	3.09666690330743	3.24116628691627	3.84698564678627	3.5214432837217	3.0548828827063	3.11414481449608	4.09699916459449	3.11665484367216	3.31899104032177	3.06839782051307	3.23088054059322	2.96246481511398	3.81871527915325	3.22996880642234	3.58085982994095	3.31512606893313	3.17725518248203	3.11234883155659	3.12101140863498	3.11861946721462	3.14123452818477	3.52671087381026	3.17262173703846	2.86469576474048	4.78880568121131	3.62370847933901	7.69022094551781	3.2842089982136	3.60122501906198	3.23530878872333	3.00285021111618	3.25291984490365	3.35959833170171	3.16132589761333	3.28760815963855	3.47685064819035	3.34436850192002	3.44009645809577	3.31397136437369	3.07866125835099	3.65640101939256	3.11343265822571	3.0445351954515	3.30238804753932	3.33768304999542	3.43326091022742	3.19310608051303	3.18884288425913	2.93994429272352	3.21582876920486	3.22011671027568	2.9677438582191	3.22614587564245	3.04465666967459	2.98306215451529	3.27897526977387	3.20692953636624	3.05332433794264	3.16972246717233	3.11843416085154	2.95793622567274	3.19920834211356	3.08512230943574	3.31107587363775	3.09984547545649	3.03555400994319	2.95679657798903	2.94027147721958	3.09762227396171	3.34960916060425	3.02122206141383	7.51573891616606	3.09983912024806	3.17021670358683	2.91849601231397	2.97272566835582	3.04055579427901	2.84596368863961	2.89806659495871	3.04520369100611	3.05499625403642	3.1256089116879	3.23736561113442	3.17932606302223	2.94180936488284	3.28572015663077	2.96111335344068	3.01627685369004	3.15045180025536	3.06880934458761	3.07775417052134	3.05590334392554	3.22811429071502	3.11485909768921	3.32156090606498	3.2574505970332	3.34468993943076	3.08037413382808	3.40682041167419	3.28349862173183	2.8183037282576	2.92048197694375	2.70048200647191	3.41639703024192	3.2624456054383	3.16690529938602	3.1319607855633	3.10628639206103	3.07821646632109	3.28790027553935	3.12901689534547	3.05129229982045	3.28360770281358	3.08208253113982	3.24722491058571	3.28124330714788	3.06865151719917	3.28833093390428	3.28183900451032	3.16200065903494	3.40129976652687	3.27966985489359	3.0557589461389	2.99607168695749	9.15969743446602	2.99786268793922	3.19470851622535	3.12528314237106	2.98405056867499	3.35318953518708	3.41202389085183	3.36477558743259	3.11374215083034	3.00499744611043	3.11774574365841	3.033493060197	3.05108916584033	3.27244168542013	3.06777639387085	3.13012098907918	3.24562243798053	3.12128841284305	3.30664030355003	3.27091789414865	3.32172733005377	3.30100713764986	3.14064029504371	3.1300113685179	3.10479687727974	3.20045628428274	3.42872481294188	3.17878481965335	3.10304399658285	3.26123504242718	2.99666334639816	2.98423387009614	3.10042436276522	3.16988113846087	3.09151198584521	2.96848531149301	3.26809103543845	3.10489891603241	3.25380569689961	3.38062464471651	3.21428003270394	3.22721563053739	3.11030929729992	3.07995927276785	3.08133464840605	3.1500253268461	3.24781873600203	2.93973734877809	3.11767789694972	3.1681255894489	3.24702380562119	8.51322788825489	3.39177843130621	3.1590567669802	3.36703039549626	3.20966960061959	3.40584164456951	3.31720117484436	3.14317604890018	3.01384113888118	3.46935210654908	3.34730161851946	3.19316796428758	3.94411158742062	3.48187205734615	3.00907493377166	3.05277939132668	3.52989598195031	3.13609005277587	3.26691498758996	3.41985047578876	3.37956360367829	3.42426630799618	3.34726585625231	3.86646446176494	3.438827628396	3.35605455195656	3.32529437839134	3.40522989359917	3.45036297584478	3.37271033210572	3.47446139139563	4.10904172912782	3.28617181996694	3.19778562799794	3.31540041733093	3.18496202576572	3.313657324312	3.32922236276558	3.31121441582306	3.21385238278027	3.14115490030694	2.9515140460499	3.04872407761544	3.28228387078143	3.08184224509591	3.25745032336167	3.1628018903295	3.13525183360723	3.39657853992448	3.41405819793883	2.964476118269	3.22829004562849	3.32044516879379	3.08068947529822	3.18520625366465	3.17372038379583	3.22717062092932	3.00128374186791	3.70703236558758	3.15375037076958	3.15238472323072	3.34553720787704	3.23149513039907	3.1957263764088	3.1600620606415	3.38020252736538	3.45703892367793	3.24900918621219	3.23351834671588	2.84066196743749	3.20944998726905	3.20610204079641	3.04525769030358	2.93417184818853	3.08750391900271	3.04783995962062	3.18060311356414	3.12650938988348	2.95305346058863	3.2668617547096	3.10350749595513	2.9668054620294	3.73564429224993	2.88058287460414	2.99107077852116	2.96961139207969	2.95245703056284	2.82111143753328	3.12054900061043	2.74899682893537	3.24441960157869	3.19635018692206	3.03127595083371	3.49997183462197	3.28751249612784	3.18981180806639	3.15521634995654	3.04834423129251	3.07164323064346	2.93502674412146	3.05639036395752	2.91145930587811	3.06297744428756	3.43703628552814	2.99960124112452	2.96989232552183	3.11959182150228	3.14584825914297	3.2025040722158	2.97224449319032	3.17071239098383	2.84629769937644	2.81641094348721	2.90471901968464	3.0076629854671	3.24722119792661	6.43065986466305	3.13037615705267	3.16912186202093	3.07186793014791	2.91603584915567	3.16153046912275	3.21819259990565	3.11897385676282	2.83521478058504	2.89133187198692	3.06696936139391	3.00830264498255	2.94500723112264	3.41169261681337	3.18702803464132	3.18407323003269	3.21251739250866	3.69121789187531	2.91364314835327	3.01816587739093	2.9636909261415	3.13906054944481	3.21755851236657	3.03221654610859	2.95926330766091	3.46525501182956	3.22821631747228	3.24544348435156	3.16648466680292	3.0285744401705	3.1041588440824	3.45394940408715	3.22022164555421	3.21861644752923	3.15207673855523	3.00915269521933	3.08526638956863	2.94236509034097	3.16738747726498	2.99388641741435	3.17088716188492	3.01937033798418	3.44236299207919	3.00651534240162	3.04309820189186	3.24153520128523	3.13228062068904	3.05513846149482	4.93660681556566	3.05495672791493	3.49699579900101	2.97800369400518	3.21816679926077	2.97558982419085	3.11590608302916	3.41441929703127	3.06726819380755	3.10806345453676	3.01042562860822	3.06528020165439	3.05595981358727	3.29647805897076	3.04301970969893	3.1252895074158	3.02117294317734	3.14312906215614	3.04118247553281	2.89787483199594	3.02055877054903	3.01481731017426	2.99575501184558	3.51338328012324	3.1109397018501	3.00332577908021	3.37015227114426	3.14308453290456	3.11473550628216	3.22558459661909	3.01176717510836	3.16157254180248	3.06542290985503	3.24249805857006	3.07007153346928	3.1953995363807	3.15567623813676	3.02882942344752	3.26200957368898	2.8602459526481	3.12034309279635	3.3814652791816	3.07342045467984	3.34746416691811	2.99375254849077	3.0768281365879	3.40563523270814	3.10505837066149	3.11483696969002	3.17545953459755	3.04443347209858	3.12999139044407	3.52693235581118	3.2386602146509	3.30725740750433	2.98674458500024	3.1829509035317	3.08962695243421	3.26955351334598	3.32017394789036	3.32650025572744	3.14001652843867	3.17033506183433	3.21768174847522	2.92768705840447	3.08828295285978	3.2103651468943	2.9253813912369	3.18426078123888	3.20831490335739	3.60779125215279	3.30576376259297	3.50102872165181	3.23421385885811	3.25140776195318	3.1409722006088	3.40144222836562	3.26058643418902	3.17139256987846	2.9599929582766	3.11560535150937	3.23148445030568	4.12023430130853	3.35220980842026	3.09715519314546	3.29351386965576	3.14034726843879	2.98337816622637	3.32423011593913	3.21184144252554	3.43245784132182	3.04307327499836	3.16044760095252	3.22845749448616	3.22202413864311	3.2243416830663	3.18495984015858	3.45619218643233	3.10247200803523	3.64401909048487	3.29355991454999	3.03756814785335	3.33144988678229	2.95921621882225	3.02001314709499	3.21440154410741	3.44096060696369	3.18798197002005	3.33138343892913	3.26344784749794	3.1581401973719	3.03835562839152	3.34825256220754	2.99586281030676	2.75940094210696	3.29309626436288	3.33453074804469	3.35035816833345	2.99440093168136	3.88033010360666	3.13201256141126	3.39649658651075	3.18927302281797	2.99251441453114	3.05018453459838	3.29340510893637	3.0225471896192	3.00711262030405	3.06124751453033	3.46742564830526	3.26676354426535	3.25885030541741	3.4112580676494	3.06120640381009	3.21818696853959	3.03332175372416	3.09869433418569	2.88200579387363	3.0979537278044	3.0089212557716	3.58146961380629	3.32486407366215	3.44529792319846	5.93031470405468	3.36138273623179	3.15190509181093	3.01383474108181	3.31349962306232	3.34105310019836	3.20915223087661	3.37003147698825	3.23601173777241	3.22015731174971	3.37955487731981	3.21023758131121	3.09243484488836	3.16172737204239	3.14248196858006	3.30989579470452	3.15014344492119	3.0257755252218	3.20134164544938	3.46468852674729	3.05178673234871	3.20449975242976	3.15070008318642	3.32570585925103	3.2123180402519	3.39759865004655	3.48681626105409	3.1060726576512	3.34547289987464	3.21476357202475	3.18630440268732	3.10810095779677	3.81440884790565	3.31472944086209	3.13521668390014	3.0044760435748	3.29903182952806	4.14620434249626	3.11026145358428	3.51584961199026	3.22699386168509	3.02842758321244	3.22903221868624	3.00983257003931	3.09587061081497	3.01681268922012	3.15458106086664	3.14686523090104	2.94735452753822	3.25971390249339	3.28384767481555	3.68868299640292	3.33175183925241	3.05570332956498	3.18088774036822	2.86466522263709	3.20603476714955	3.18398672013447	3.10066551359211	3.27919391325368	3.17421096774367	3.34674138963485	3.22306580991375	3.15488746823919	3.13820087672638	3.07117406325617	2.95770753440584	2.85375090364613	3.1620292816482	3.57936578607948	3.07026559832281	3.27495632627713	3.06229895914913	3.27714747187963	3.48256284064725	3.28452173671515	2.96708123374699	3.22380572304466	3.05853619611241	2.99542249019544	3.06625869873732	3.15918930633329	3.16921549004694	3.08231041524856	3.1491440812883	3.20627186079994	3.23768758906656	3.53792093764608	3.46465883156774	3.19705902507509	2.93514979047245	3.22367355951292	3.07605691390546	3.38274996328778	3.21399582885398	3.63896929231448	3.16473799999906	3.52256915675705	4.67611492643658	3.00369472023896	3.39241813481791	3.12239993562955	2.98762478083613	6.19757608477456	3.10185104307258	3.51346042378952	3.21124037093033	3.03721856209339	3.46529655325953	3.19939607769831	3.21054190307874	2.92670680241791	3.19810334246156	3.04130614779801	4.15588823015323	3.13373011986133	3.13087156418839	3.3898013390121	3.3295210403496	4.64834939473163	3.00607121724878	3.19639836909051	3.51180670479278	2.98595068269834	3.20672062705349	3.37094557145252	2.96917041237389	3.42629842621297	3.05126780659523	3.10835856343702	3.22783501294988	3.14986932498226	3.0801597194098	3.16191420650304	3.26943287770885	3.18688296801134	2.9614561600613	3.03382111678635	3.04801333470188	3.08775394530074	2.98143456079765	3.03079063221125	3.20348859489656	3.13707245483023	3.08111738063177	3.08460576641735	3.34902017619782	3.15921969033205	2.87233423374588	3.12266709621769	3.21588723594958	2.99700702863541	3.2024183409047	2.80364047097471	3.12669172873873	3.35759414647582	3.27915322574912	3.26283839604165	3.19788134620706	3.51598547109862	2.9284346748908	3.2560309553969	3.09133432125879	3.09325227572498	3.12291284001301	2.98740629104918	3.01130588224713	3.43389907705405	3.01124785435828	3.86223078099687	2.99276176494181	3.35500976619966	3.05757114728297	3.1026688925326	3.44397639384973	3.31480244907675	3.38566384537122	3.37898860760923	5.22456267000545	3.14237084924304	3.52231031917659	3.22294690030317	3.46663682924412	3.1540581504754	3.41790700069826	3.23856824889719	3.80736676894159	2.95958283463312	3.31548948459076	3.58691894891629	2.99903325994462	3.26473195674975	3.2568884521863	2.99954023545819	3.40341901727327	2.90994955668382	3.12000948425822	3.02490154007181	3.05917787639306	3.12201931751002	2.97766040385005	2.89807275819408	3.29197024771311	3.19195274119278	3.28752037793362	3.52644174777458	3.33045143634776	3.291569358649	3.33851963680809	3.18260165421148	2.9463942925336	3.23310555721761	3.21216820190258	3.09285534167611	3.19241393473971	3.15247675287248	3.01026400457053	3.22160259981263	2.89198880809479	3.5677087317207	3.48356625870561	3.09084623791962	2.97056269957168	3.09018106994223	3.16809389491323	3.32283215240972	3.03173438088036	3.14042772919165	3.13067332877079	3.21080172971823	3.09881106632285	3.46142799867092	3.29182323415373	3.25548563206442	3.22885471565674	3.16396030815604	3.17418270752783	2.95716691094116	3.40994557557625	2.87680260957789	3.19568755735119	3.04975298723878	3.02564369391154	3.48972694785414	3.30689238060638	3.96589554845505	3.36846455546508	3.06538024437306	3.18068906755012	3.20884219308399	3.13327929421442	3.6306479018205	2.88745933269364	3.03331263073287	3.13045791988948	3.51868641216657	3.20408805929135	3.29538713804857	2.69239226947992	3.1668805149303	3.97136985694349	3.01768477713407	2.84773366730058	3.16931934292715	3.26857488717926	3.29921759765745	3.18490657133449	3.28755054866552	3.69190227269964	3.18508635333924	2.77816026672845	2.77118145710024	3.09278822479912	3.26748034327461	3.15334610185525	3.10713611157548	3.40583090777967	3.37221601087845	3.60782135508923	3.41706498601272	3.41793633803191	3.40315936236003	3.15106926164467	3.31206690909606	3.22274443779218	3.53519597389089	3.06527060584231	3.03965403234447	3.11633333764785	3.29840245486392	3.10022455356162	3.59235611175976	3.23498015398233	3.24452177893987	3.19277692390038	3.16132589761333	3.12484276618848	3.29758254556483	8.10837667785244	3.2756878113334	3.05126438936159	3.38732942567603	3.37587523037465	3.19961772605096	3.19574065380686	3.0790082888692	3.07254088556418	4.76718256101572	3.17586334706939	3.09303188561404	3.15067653130904	3.16953613260128	3.03217191265815	3.01494663632942	3.22171713242164	3.63971103145814	2.84089003380964	3.00878507319432	3.16575529504271	3.02445743450862	3.21552962393668	3.28928833978865	3.16021204637651	3.24305614238535	3.12239881925415	3.38578763434556	3.34021691261309	2.95189064244038	3.22933372283922	3.00999186019298	3.23976892345192	2.9596298225362	3.05366644843343	3.32246926788408	3.52380564558343	3.18488989074854	3.25667746155279	3.02456079339634	3.01528144445212	2.88429622340118	2.78302164623297	2.99919426671062	2.97747335875363	2.95630192995733	3.05761235880876	3.13242551995289	3.07425214204278	3.2869115490717	3.28472818394501	3.15031389870341	3.08349749687896	3.07129166358922	3.27912765546035	2.93249007629195	3.02656839764277	3.03367746880114	3.21953932718786	3.04031767698119	3.13611341130464	3.11200958647013	5.29963174590254	3.15653551526225	3.21445863789279	2.9637163941198	2.78061227528678	2.86864628995325	3.41974533021041	3.39239516792688	3.12561877415708	3.20837932561112	3.2941035292811	3.19987336992319	3.10770113164466	3.22963789325713	3.12063832383883	3.20533354473681	3.01559373972761	3.11269360419523	3.13871505632829	3.31193826597176	3.123695371217	3.53642029122946	3.08691623038787	3.16003172854926	3.31394694554214	3.23972968125514	3.03888753465444	3.22957686193607	3.29019326586153	3.35412304591203	3.15187842792343	3.01650421773002	3.08753534428008	3.16420437677906	3.12235890038085	3.07229290216397	2.89089817582064	2.97883024784827	2.90570454329912	2.92764015488377	3.17590511982831	6.31232950855839	3.22625021431942	3.18284379454478	3.07116449619948	2.92812351205453	3.2680674871965	3.17459185950168	3.03372682439708	3.02775425098607
2.54812170750228	2.64207412621815	2.69689018934537	2.70482967347633	2.65268829293179	2.68930299306986	2.81090871015364	2.83733200407216	2.91599771185771	2.80185785425401	2.61165923403523	2.75110483431359	2.41425436021193	2.75138804983481	2.71143532884319	2.82217595563981	2.62831406305363	2.64051707556121	2.71033060122782	2.68817965628432	2.72765887235826	2.62196612374952	2.76831779423336	2.73808366176342	2.62341896191747	2.74849804841001	2.74427524542048	2.64849229737581	2.66800548887709	2.55206253722659	2.76518545571055	2.76612161383396	2.71407201344251	2.78779080066576	2.70581844484976	2.68716385153013	2.57191017223864	2.7544940832119	2.88383676172364	2.64663248652635	2.82346130134786	2.86040930705157	2.76998177703772	2.63438835909945	2.7946272582259	2.80413212230965	2.7302521857432	2.66191610160716	2.75623033119558	2.54800541774672	2.63544597543013	2.63022442606223	3.00032775500206	2.84509686864495	2.60661165203054	2.76407417114882	2.95272371064798	2.82861686268958	2.70239547388747	2.63567388189259	2.89089743388632	2.87870244604591	2.64567407212853	2.62141649280165	2.73185496819348	2.94554891743614	2.81431046460787	2.66198374648013	2.87274304528658	2.96675079726274	2.83802024200286	2.86936630003732	2.82007932968255	2.70569109657378	2.8046776345505	2.8561256523581	2.58439176252911	2.68219173218451	2.63358100409869	2.6540787378182	2.71036536215991	2.73475541166463	2.70158160915136	2.77200642836036	2.599321342868	2.71255736414382	2.86131547842819	2.72452527396776	2.80582332009973	2.69087704960042	2.78132505966782	2.72938486480052	2.81954084060157	2.78532049503283	2.79326454304233	2.68433262423558	2.6059066205214	2.70421877028682	2.96533431057532	2.81902565155219	2.92483856056328	2.82243263306225	2.80071222606405	2.84738208020319	2.69638386299879	2.79216997121074	2.81713533853179	3.13577167511914	2.69152378305453	2.63217081474941	2.52717296810665	3.06859862468796	2.77266750444798	2.57981005036549	2.9464098553987	2.73694713411671	2.79451773157991	2.89351204993267	2.84103711798444	2.76938051370196	2.95042619414104	2.61503955250484	2.88572581230795	2.82073769312911	2.94339875649097	2.91819285504878	2.83963944601741	2.75728242388614	2.91406594297185	2.60920122310821	2.75951928452304	2.57128758049817	2.62124694950691	2.80875127515436	2.72964127633311	2.88539949756478	2.88488290541175	2.98086236636333	2.74287286435243	2.80330625603749	2.74148392247641	2.9936511318239	3.02484812223422	3.07097017042851	2.57359584074781	2.80052516944369	2.82283240420069	2.66935524656656	2.80930942522373	2.61531587267315	2.8099979936508	2.83828425953333	2.79018534551931	3.25323193032555	2.82905095468066	2.76800725340818	2.69830115214005	2.98934312332236	2.95324364107149	2.86141091977032	2.8777113444512	3.04398190127648	2.84141753105725	2.89037525852821	2.87845932565388	2.68380486891605	2.88636301530664	2.74805504356602	2.91349199948734	2.93646856419249	2.88149584373401	2.74127825657857	2.73560945799972	2.78418968149513	2.97591368756416	2.98648274257108	2.77201937413926	2.81059524964334	2.89202150092186	2.81259747480352	2.79135734106747	2.83098599692461	2.7575116515124	2.67061589243761	2.54198685127346	2.67244222238069	2.73150747301762	2.77918595940317	2.61733359438077	2.6953259287359	2.65109939580601	2.63467085305174	2.75704916594531	2.77475779260299	2.85720308601105	2.97618185936035	2.66740050608638	2.6792467561082	2.71049710727393	2.84448070598315	2.77788364486111	2.72564834306111	2.53629818203029	2.7481303823547	2.80684235323984	2.78049138710387	2.70742575841816	2.79021015870774	2.73135363445796	2.97181344686312	2.79435721657428	2.95053402381231	2.83582618570695	2.88701001402095	2.78002749096735	2.81199922093961	2.60208987728037	2.85338085340436	2.72205392396241	2.87449880994246	2.89506287300248	2.88650930855088	2.90409680860531	2.72111172417377	2.69382247899949	2.86264341735932	2.76080386337915	2.86336281983546	2.8965707081667	2.79051697133914	2.70198033447672	2.80438136800233	2.72683661668315	2.69006223194422	2.80021644358409	2.82080699124361	2.65790251943574	2.84868211041751	2.92915815732588	2.62862753146588	2.72994280910188	2.88584003350517	3.16212914762231	2.90321423896116	2.75062188321222	2.58830561547129	2.86857738680848	2.88470423585012	2.68125222147323	2.85998157426184	2.90478364207362	2.68924524335972	2.6378383513879	2.96722944322384	2.75247722657004	2.80274517507624	3.0294742787046	2.837221311848	2.8145817628428	2.67399705568872	2.62406778930589	2.64157748253386	2.86675890119056	2.74324178747783	2.94746017664036	2.83379255615446	3.01781872169192	2.67032573374149	2.63037151758752	2.80482301945252	2.76333419644721	2.76515333789932	2.77453986638895	2.67010636077848	2.77511817463696	2.73907290502911	2.92323024171435	2.78067956760842	2.69906968780682	2.80221936298867	2.89472491061148	2.78559534926521	2.6525713468995	2.86556341617828	2.86562900945853	2.58439241107902	2.85193684192569	2.71091491834646	2.70601649566184	2.91200299101637	2.71792659267658	2.81062359590126	2.66500949911826	2.83209657758545	2.91810288327988	3.09785168080269	2.70506551511586	2.67603489952514	2.59815020599755	2.87311141673636	2.60395870722418	2.68454202249877	2.85394012866005	2.88572924125101	2.73951601202924	2.76110716434959	2.6429562176256	2.82416411648431	2.64916034896698	2.93559507255628	2.71757500036333	2.79599997847284	2.72679784065807	2.92378188660162	2.72614531774917	2.82046115635749	2.7640563588432	2.85962718929131	2.76667988677811	2.79811082149491	3.02457289259594	2.78288410546536	2.84789770118922	2.77093481548647	3.06951747996962	2.83910752504206	2.70275349316496	2.70767768599495	2.60728323621828	2.61661539148708	3.09510311843903	2.88384989002006	2.72449308500993	3.02705384781974	3.0923297247114	2.78565671565523	2.81113425741995	2.77046722379453	2.83789333543046	2.91974249458294	2.69205821780616	2.54279979210881	2.61501131215473	3.12311609703772	3.04511704529549	2.7760956546165	2.70785068121956	2.7792704202298	2.91361161404602	2.89697520667456	2.97180858336846	2.94565820934178	2.71863149330397	2.60542702835669	2.68686969593263	2.70158160915136	2.6977915958852	2.81008690150403	2.67838572263739	2.86038377562003	2.9267716807917	2.77893353245526	3.0043359141399	2.62505004176865	2.84306945476752	3.0608757274823	2.94748722489278	2.74416000091384	2.91347701651059	2.91373471469454	2.75657535821698	2.73186712530551	2.61919835260653	2.76101027456086	2.97586690727649	2.84741478316654	2.7793583630072	2.61820376457754	2.86211090668223	2.75264371502711	2.72559120665334	2.76607380485563	2.90257793366073	2.77888873013087	2.71178624468588	2.78804706309679	2.59720324005895	2.64172674330024	2.93524908060458	2.59580996478098	2.78060500970066	2.71644707932002	2.89366853389452	2.68838321524995	2.94445931610267	2.90446592798803	2.68697249727485	2.92285058358035	2.78277479803489	2.79210029232761	2.82889925174339	2.74656545542829	2.83351222956	2.81330670708032	2.75266290770171	2.72876611239332	2.91399612372195	2.68191998780709	2.67334345230404	2.75577441658752	2.6973182059917	2.833587521948	2.61375094013393	2.61754271187608	2.90587924967842	2.74187471764217	2.63190163045718	2.76834670572176	2.83827938111474	2.57626129054447	2.79383956334954	2.77798951373138	2.74324368808663	2.63191689372743	2.66197249114832	2.63694921558787	2.81057683682564	2.68524081856391	2.81094501300696	3.01757548413401	2.82599281447249	2.80765045307619	3.01201859269498	2.70009779422666	2.99066883377913	2.76731796288701	2.60707672755471	2.90252852987995	2.90536188954522	2.80559790845108	2.87874527931983	2.80299192794603	2.84029915505101	3.0159856311896	2.64187130380598	2.71502648911512	2.73202819372512	2.7294618170098	2.80259946530668	2.88961904775073	2.842988948506	2.54392762732391	2.93816933327816	3.08671822689658	2.68482241365369	2.7752893362874	2.86030466720804	2.93635524762873	2.78169865249036	2.79500609226108	2.69261976601135	2.7890656146784	2.66927147816678	2.70793172047794	2.7064402826986	2.57876251908159	2.63192689514025	2.62085218325715	2.6932898514748	2.7008219641292	2.80883720692898	2.80662241052112	2.86600381070242	2.96144734231872	2.75983961377347	2.6726057979636	2.69976382499509	2.75505501472296	2.88454901364325	2.72045720440127	2.9276995872531	2.69592515427453	2.85495734012811	2.8139650521392	2.60606830293461	2.78960554540037	2.8681816838063	2.85370112673285	2.7788353537396	2.63399186421456	2.63567591289903	2.60289124042078	2.75151244529088	2.75703478057655	2.75592872590329	2.66732878771681	2.70793486377324	2.64199195854761	2.72533549574502	2.58223036713757	2.7084600989693	2.78617862267478	2.86577046376779	2.8197130584939	2.8616829161277	2.90944551080331	2.72199348721776	2.82698049847441	2.80859605930265	2.60331749433828	2.76776317877044	2.66443748299311	2.90673359056349	2.70790778112795	2.78459553644887	2.65002416384896	2.74724324669862	2.60138222451797	2.60135460228474	2.62692681425989	2.67648563620314	2.90651381422986	2.70278823259407	2.66966060201044	2.7679872717418	2.83102406089383	2.72090466826899	2.70070138555678	2.61324939963468	2.67622267056541	3.00336090161537	3.00854723155672	3.1242676818774	2.80437982086133	2.68301866146828	2.69649092537504	3.03573240852628	2.56926450747545	2.70411441534549	2.61249606591501	2.6042940335097	2.79065331986059	2.72288147466748	2.5983600247481	2.60219035042382	2.72330242404807	2.60914885750214	2.67426754473151	2.79829713591812	2.78971883021824	2.69768612965989	2.49995473813797	2.92130756202117	2.62375768928625	2.84453684453541	2.67663952522002	2.64228505022879	2.75941505359685	2.62550325741938	3.02372012530322	2.8318506587076	2.70943108929683	2.76670148516826	2.72496358271091	2.75447334023459	2.6996888722899	2.75483511862717	2.89938645720449	2.66693578504027	2.72041580987903	2.97993277238104	2.66788283546681	2.77693609001034	2.8432057561501	2.74158898285725	2.73090878833229	2.77386518928089	2.50447120770494	2.68837088130386	2.66135384735908	2.80763353379835	3.00261932021181	2.56557925842514	2.68700463465932	2.94488036425748	2.66356092240953	2.67633916228136	2.92706479329329	2.844174802877	2.80858091206698	2.47448305191187	2.72019476607996	2.74772868061605	2.93678793750647	2.8298999026769	2.84423294895667	2.56830895902575	2.68540906184302	2.75313173680899	2.60897602977654	2.87637718010778	2.79400826150078	2.6226646094718	2.76531491807422	2.63198216589193	3.26719897958503	2.97327672870356	3.12696320861225	2.77456399290642	2.78782823187768	2.73891299162228	2.72965176629505	2.69864255719581	2.67806566940127	2.66453708977013	2.63873969096238	2.74645670865444	2.87771352559697	2.79443024135787	2.83196202289682	2.93502833925987	2.75810254510348	2.87235097820574	2.94910366322448	2.83838597805712	2.60603500727435	2.95325691886519	2.89605866129943	2.56802338117972	2.90435086924395	2.79213895427312	2.83832253412035	2.83571972853418	2.83664962593639	2.88592116854278	2.75541781036033	2.79405924490973	2.76955304527543	2.73260287102154	2.72123833403475	2.70419636297695	2.8437590756607	2.68527378313016	2.68970026568716	2.68773381425111	2.87133945002538	2.78329757067589	2.89951134727692	2.88934138347762	2.68165774898374	2.70481245550101	2.96368511674938	2.99333175140825	2.67916455522213	2.79473062050049	2.66734963961506	2.74789236594384	2.6390162355552	2.88671762727685	2.77110395880203	2.5978666301642	2.48498054649894	2.73606778566261	2.78513513077257	2.64898089594757	2.59934128930759	2.65101695465456	2.85240118718574	3.00766737826581	2.7364741197561	2.66061004598788	2.67294505653859	2.76942155590824	2.77834985093735	2.83185473064424	2.91295962122651	2.71592020208585	2.9331198460363	2.69015139517154	2.63458306524073	2.79579028537724	2.81237374244623	2.57379611237125	2.63870761901549	2.79773108762039	2.52756271992261	2.66752835390785	2.74517922687043	2.80963163685648	2.74374525766841	2.66973796887539	2.87391101858516	2.81821074858521	2.62203225413138	2.94902085263574	2.73663304248671	2.73765000554413	2.77798440949573	2.66379181116485	2.88983063496662	3.00034537509998	2.75867050937243	2.73689482308777	2.70576467652135	2.70299055997009	3.20694937301784	2.79595707504632	2.86548662401171	2.72921602436221	2.72880605101516	2.85126287376804	2.87142676485096	2.65973661941961	2.9666130068498	2.85090574763285	2.79183725834862	3.09304992815058	2.52146003437316	2.83925405088728	2.66908550290222	2.66327316190567	2.88813664193716	3.14094375973653	2.64953095909853	2.59955631511087	2.75515286925032	2.83930860051954	2.81559423604209	2.85888265677453	2.67923817577502	2.69618730823132	2.71585504542593	2.71874799825536	2.87832567464079	2.7772106246392	2.72500808175213	2.92148584065159	2.79087093012287	3.09835374544509	2.76699464449934	2.75484658357876	2.83412303924769	2.72844597001618	2.82813983522217	2.69610672685168	2.79562416395131	2.71658854386269	2.75997480796294	2.76132193724294	2.85811757032688	2.64701962631726	2.75085062441143	2.762036995817	2.8625955469728	2.87313499899438	2.8938291520159	2.77020156595771	3.09138112850872	2.928929485954	2.80972467987359	2.57742220045401	2.68608438213819	2.79245086448934	2.84671245808212	3.1458768515144	3.09623470183001	2.89324978744488	2.95183957490931	2.94067133908491	2.74723636943648	2.75552168559933	2.83843290498492	2.6081600598674	2.67700607495011	2.62993940906222	2.93734031452962	2.81933758521077	2.79513716043288	2.84098055040753	2.83437154597367	2.78588364161051	2.81436499997487	2.87954245382538	2.61498838863796	2.92374502184893	2.67015221683008	2.96915136164564	2.79225415188583	2.8106627699142	2.81257612599452	2.8538238990267	2.75637517553406	2.75741927706756	2.96691707944268	2.80297403349712	2.71789688421512	2.72296703697392	2.57597911336309	2.65580445098608	2.95540011020165	2.71805220576229	2.73435855223144	2.78221311212102	2.84051778538506	2.91170228067779	2.75621008247289	2.98479771762313	2.85223378606378	2.86430749844754	2.72556546715652	2.76799804431439	2.94091892950541	2.90822643080097	2.83594836198659	2.89107653269342	2.72739473895228	2.85250329338562	2.94812731607867	2.99702070884111	2.9048577195621	3.09963966626847	2.86930592173869	3.0574946049908	2.88781695807875	2.83566569783472	2.97230297585303	2.73187086203949	2.88219291125943	2.96277197160803	2.90583266118754	2.83951287776187	2.83438437196275	2.92316435667714	2.94126205346179	2.75519431853453	2.82499211100567	2.76796450598905	2.79343111846139	2.94742584669569	2.67992087574631	2.69721079044258	2.98911500769928	3.39618498814368	2.79147024438322	3.14921849942467	2.92259397155657	2.8625955469728	2.91082255776172	3.36707302607697	2.89084561653179	3.05796054794945	2.89280818297348	2.93561866538333	3.39225419622443	3.31846420654741	3.0590254453863	2.94132300368201	2.96086226334101	2.98785505406667	2.84905420057921	2.77882555524417	2.63949512909643	2.78409080300883	2.93825408423225	2.91615598491029	2.84667933035425	2.53208866070884	2.8416610954379	2.89226138566746	2.7873020694376	2.90846311080735	2.86931163374998	2.75483092593612	3.02550901204836	3.29171230771027	2.76938531948203	3.0006218718654	2.84452025591619	2.79316673750489	2.73466588314769	2.81907963919004	3.1706278512871	2.99036899332908	2.89289854839193	2.47465435454446	2.9266682586781	2.63329486629845	2.76983131353093	2.85427145900042	2.86736766234312	2.73359577537697	2.8177398215314	3.07248660702726	2.72271055831312	2.75860399319772	2.98414009665348	2.80068144227037	2.93429118668165	2.7720978977023	2.81024758436974	3.01198842494932	2.6226307763849	2.80464103636753	2.94267370501952	2.73643305213956	3.040063557111	2.94292467158434	2.58062075408321	2.8563326360855	2.90155570717682	2.68549853039689	2.72692283486772	2.65164198253401	2.85174100185797	2.81119119857343	2.76928615305309	2.95563167865326	2.86638289537132	2.96183319008952	2.86825013558156	2.8142895431749	2.77854531877999	2.66564232052966	2.62502485628168	2.8927093236442	2.62318888494203	2.92064889149847	2.83822316784015	3.01626781608691	2.88010108851485	2.97167887059254	2.8052952117418	2.84651623396528	2.7337348708047	2.70176227258484	2.69476000211608	2.74835262004895	2.69803082372765	2.75328441735836	2.85490536260435	2.70279034539277	3.13590000834955	2.95034932312348	2.47397376014159	3.00547324931221	2.74155899926425	3.02206809082211	2.84711061236586	2.81701296759133	2.88587501883513	2.76325980668267	2.92547910252482	2.83515476305809	2.64021767841196	2.76705409905591	2.84233504247147	2.66056764498235	2.70382722954557	2.58252760625727	2.80914638564781	3.10859572104219	2.57873227427719	2.8810145806868	2.75686875486388	2.77437170824914	2.71742554369894	2.723381431761	2.87343679167491	2.73418221850899	2.82754736415714	2.76647477412306	2.88956549034725	2.91858830926814	2.77672415646328	2.96068689420993	2.75597569219665	3.02919645408196	2.90324714049589	2.88010130198811	2.69920458641482	2.71188499234689	2.66015900633272	2.62023408997485	2.66990582977831	2.69718752933722	2.77447378670264	2.70677258956019	2.73805808450828	3.09349061987037	2.76910424448082	2.75079624835395	2.91330667477661	3.05700878494981	2.66640012998627	2.62888461478997	2.786599383973	2.75312791610227	2.87542015721827	2.90328600032174	2.68149636097101	2.69010671414836	3.03481975303677	2.84110447007548	2.78538547006345	2.54996329225442	2.83349179226173	2.97612210513096	2.77695845641023	2.69966266484827	2.76157198414635	2.63866304653525	2.80447215526808	2.79983044501759	2.63337026823028	2.97013611621402	2.79173246508176	2.63050238558347	2.69550598777757
2.90868822536716	3.11770526236274	3.10716583151372	3.18474355832056	3.01094659474372	3.00289118846959	3.06804583045208	3.22041083496418	3.03159788142526	3.20947744864679	3.02491567898289	3.10123917812797	2.96370541893961	3.01601083684465	2.88036471226473	3.22633579175935	3.07718963081936	3.09920297443617	3.01099689941991	3.34565223263283	3.1382865654218	3.04763578534821	3.1093659651402	3.24540289469683	2.95471627408139	3.11227385339837	3.11593490055043	3.06586352390506	3.07022715414037	3.38601141340051	3.00455214857314	3.06726702643274	3.28977908311349	3.02850944264073	3.05523313130691	3.19639366915063	3.13157667358152	3.13708130073942	3.08947826495206	3.18819866779545	3.16583081498384	3.01511196859045	3.10556928412449	3.08277541902567	3.14193231497193	3.06114186518225	3.18827809615301	3.02137580080048	2.92567759136193	3.01521662484345	3.14170212713467	3.05763386916892	2.96795372085936	2.91984168888152	2.95729910750887	3.10690145399977	2.96264900530711	3.166674854919	3.31576835799726	2.93709845845659	3.19034536826648	3.04510703597648	3.18464337205101	2.92598258737147	3.08973486098341	3.12462185131742	3.20107735459818	2.84283166693086	3.13983896071486	3.23887297120217	2.96101766027149	3.10141285751865	2.87436076666304	3.16410054240398	2.96522970040775	3.1610108909517	3.19275735202434	3.00248961303557	3.0959917843863	2.97124171741203	3.00686748014156	3.15564487413233	2.8747661256911	3.27893996103375	2.84253283748188	2.9679698009832	3.05350453432321	2.90047436860241	3.06632569875203	3.20638993435699	3.12442033051076	3.08009222880372	3.36655271677247	3.09387347739011	3.30804027453282	3.17608089833617	3.12108388055298	3.09384807116285	3.36314673100174	3.10698735192885	3.13517038557907	3.15728052593018	3.16785677604971	3.35088940833891	3.20997101456133	3.46241180776319	3.12535810118564	3.42910511749426	3.25814618587478	3.21036499666286	3.16958917424841	3.15315210214684	3.23686831690434	3.01830077620667	3.07851310387869	3.37788609591566	3.36303227764818	3.15606995278017	3.1758400324928	3.40586338160635	3.02449066397218	3.01966739478334	3.31746265576735	3.17166967677214	3.24027394967855	3.05312012619669	3.16304295985404	3.12325048806998	3.14646600484702	3.34889347550767	3.34073076063666	3.17363009372489	3.34160056401907	3.17682257841881	3.22493474722678	3.32235651913069	3.39929610930272	3.35509793744905	3.13986867684581	3.25881987956289	3.5190582628601	3.17428057546098	3.08452118812173	3.31805156015287	3.54911272468638	3.19010039929666	3.04320773865537	3.40181173245316	3.17833593615787	3.3572872549511	3.23174932499324	3.34242872822705	3.22477216064152	3.28295774682797	3.25609610555106	3.21840470718095	3.52650175540741	3.03734198595585	3.22512096258415	3.15817776104283	3.22889056183251	3.20118745310101	3.05495315052963	3.09161916351791	3.19904794424256	3.11775432406645	3.48122983406126	3.01219466658116	3.23537121278495	3.15400488045386	3.28666349809481	3.19757779781809	3.11001066524744	3.58464622399259	3.18499354513917	3.07446562188452	3.13303562999606	3.1098014516824	4.12227152262839	3.1026026192376	3.1623944884727	3.04009692326657	3.55453860905979	3.10702768623179	3.29329164309249	3.20249619994307	3.04752481142008	3.41559722051631	3.24877941720482	3.32950720503332	3.16884430166056	3.31860912048119	2.91725415969519	3.29599032194272	2.99885174907756	3.24141983750151	3.34853958571356	3.28411628764619	3.17553022326614	4.91808917508096	3.05564947852918	3.35045920920543	3.27346179802128	3.15088361985851	3.11883439374103	3.1879591358723	3.17496187033732	3.11452244075196	3.31467867789304	3.24471467587672	3.17371968802096	3.53469197838669	3.36786060336476	3.07177691441549	3.14991995650642	3.20136739705485	3.15827491843822	3.06178436568697	3.06829251266141	3.34228158569311	3.50300111795472	3.14617121152675	3.27307706017646	3.11484972858877	3.24007564182882	3.3736060446705	3.25674703312544	3.08031736107726	3.03548532722049	3.27644732853091	3.48539784695786	3.20903451348834	3.15872747872758	3.52920719684478	3.13544820302757	3.11770522319474	3.33809649057224	2.93372435594888	3.03544919176814	3.22124028434526	2.94615787165716	3.31483928265227	3.18677724678269	3.27167031565619	3.36301432276183	3.27499328778585	3.21666515687545	3.11409274330226	3.60908209639654	3.35695824572341	3.190520492428	3.11988478918467	3.05251791904831	3.09653652794366	3.11026353024318	3.41884571070036	3.31421645278831	3.03496165861319	3.10118994500102	3.23487075551954	3.3457187426056	3.46189208845048	3.25507024523856	3.05300602687543	3.32768349934008	3.19619280594738	2.93513458821631	3.23226463404319	3.0477788968319	3.19317902152439	3.12882894577515	3.21161435722529	3.13761501292096	3.08812908019858	3.29744099979385	3.24839715260777	3.13970713106572	3.06237712345649	3.2181671527927	3.15649864073361	3.26157931588339	3.26601240498627	3.34936306650157	3.26416818395187	3.32464388788573	3.1372160966066	3.51919006289409	3.29998467596997	3.22590721163823	3.45512551926901	3.59678980476207	3.34757387546585	3.3477147300176	3.19194410449638	3.11675489374403	3.16263790859668	3.37701330797498	3.17115686733089	3.11740838773063	3.31267251808587	3.16954806799519	3.28889596716126	3.38081013044516	3.20408531343706	3.45305246445465	3.2012279155982	3.32407835739203	3.12638519345424	3.1339759313568	3.16291683935807	3.20547517899861	3.23482085221068	2.9730958094113	3.33742643388798	3.44451332290271	3.1627564255624	3.07187160449803	3.31231665305777	3.05722738576733	3.31200213530015	3.34953654311019	3.25605106407497	3.22113623732015	3.30132412091276	3.3247450802457	4.42004265467268	3.1019935057363	3.16187124459859	3.20006933745072	3.1012506192146	3.39381337620221	3.49267006567412	3.29629812972708	3.16169481952729	3.15483289608982	3.29167155763753	3.21179295078168	3.19350025483669	3.26083248168491	3.29377172194924	3.28244090391479	3.26278607263114	3.19999362777258	3.13014288191031	3.74718437678363	3.37042226902777	3.19860186885783	3.16953088226765	3.02748597270897	3.3384263980758	3.16597027580893	3.39579428014396	3.13430766493579	3.28882952073663	3.31028523556401	3.18355043906671	3.29373036175877	3.28978033636578	3.14088988125379	3.24602107581073	3.27207395672921	3.25338024692361	3.13432658662791	3.15425256605827	3.17248118412462	3.09645080369907	3.20666873009579	3.178272307832	3.15782176692463	3.24931973420852	3.13104849825327	3.15295135379864	3.16532739171487	3.21352039893122	3.39696735764699	3.23537415017912	2.95679391442315	3.24512862972668	3.14987649635012	3.06199985626033	3.17139800136676	3.20301659658937	3.05857598268684	3.28442767019256	3.26163838063445	3.17710564789379	3.19722943350666	3.16454161127577	3.18760578893717	3.24620818576879	3.10274171581739	3.19225041277803	3.09154544255038	3.22587934210631	3.18705016467172	3.27165486494082	3.16302809707943	3.108067137819	3.20960071044274	3.10673717237786	3.38752701787691	3.06345802909726	3.0965517686573	3.0028946193574	3.43836874335429	2.99619016274087	3.17165019378291	3.35982700538082	3.24056986389604	3.3290697318502	3.14203975665494	3.23524948879913	3.1612988330624	3.25876034244862	3.04949421302163	3.20287250758958	3.18285028091454	3.45004003283634	3.34445063466663	3.13571490391356	3.82211131119585	3.12962670503429	3.21753424827552	3.11426943203533	3.21063303227611	3.01971577406592	3.11575332983984	3.21614320592049	3.02822931750708	3.3193069243688	3.21232166483265	3.2356647592329	3.04499654624669	3.00683245644115	3.96603075862186	3.02393207947051	3.13639602397549	3.17107387917696	3.53229247361901	3.14577594749407	3.21204356005794	3.14565714801293	3.16027866822153	3.39508570541376	3.61464958362673	3.2679437945101	3.13195718690774	3.01896609742084	3.23996203842598	3.10859449405097	3.24237543876214	3.17872308802217	3.26414129987026	3.03634195257704	3.2270191291508	3.15946067674939	3.1677240732718	3.17243604201855	3.31954688460812	3.28192682383439	3.11613369477463	2.99554372916186	3.26363400550578	3.13618065357404	3.12732339433312	3.21673977745768	3.20394371013416	3.45775634258418	3.02210558910747	3.11001200608657	3.19088350219624	3.2446291523883	3.15937387167979	3.14705201377432	3.15511516338694	3.17684566718863	3.76494668655155	3.01376015457128	3.19411521932009	3.10110869514291	3.1639162774729	3.09523851839485	3.27133600493072	3.21097722667165	3.17577079443813	3.01004817896713	2.99924756514132	3.34762916294322	3.2323550534373	3.0868575766449	3.23422189621531	3.16079473305792	3.10010470901007	5.00783498000353	3.19303933310317	3.11382210074801	3.0274972265645	3.23854561832671	3.15429584730877	3.40705721894691	2.99870506762439	3.27614845277439	3.10002711356951	3.12252292881939	3.38525890219967	3.19484748025779	3.22040312452335	3.10290729302911	3.30946925993117	3.36394980215197	3.37082722692297	3.32370859281593	3.18249427313727	3.01665786689469	3.06213690424908	3.19344700413803	3.12742513539509	3.15307676114924	3.46142167171063	3.21627895473177	2.91357006609531	3.21959037261409	2.97190090218862	3.13998358997071	3.12447483144774	3.06364992238571	2.97117460983233	3.09123656014287	3.10810633924111	3.12908893252065	3.26365567149258	3.1207074587263	3.10195953250396	3.12517022259309	3.11772594428876	3.26470237099307	3.47336902487926	3.09889367102775	3.17707870996575	3.28643394560652	3.10431194046918	3.53404645119026	3.16152065206551	3.08495153906556	3.03980285716073	3.14517008602529	2.97448868794247	3.2438517789127	3.22452727217889	3.13074145995969	3.28496610129248	3.07039837322441	3.08996683835969	3.19802716893964	3.06888632451665	3.26735824795223	3.13278792887472	3.25101074149504	3.14804378907521	3.21177302979518	3.16708626651935	3.03762436841653	3.22568326903447	3.06333059107828	3.32138950676202	3.21363541096623	3.0938602217458	3.33082986444829	3.29529005468882	3.32037619923177	3.05839311553215	3.26786342522529	3.19146953047022	3.19843513405112	3.23806782043496	3.21226171742472	3.07222888435812	3.4655605075566	3.20695970283621	2.96108123408549	3.14156595145411	3.21975990261125	3.46350461218011	3.16980673980689	3.01105212548421	3.10428651151865	3.20173692003309	3.01652078425709	3.19693306324668	3.00845964825813	3.64283374543841	3.00525580566325	3.18797569871811	3.20643455747018	3.18057962323938	3.15917393960374	3.17941662755799	3.14520420181827	3.11953923807692	3.21044682395716	3.20663422298203	3.26531612211501	3.07384540488303	3.26392755507446	3.00068875738387	3.34522056374259	3.07039473526243	3.34287775489592	3.25787082435973	3.3290648235802	3.17119968593619	3.02758359773463	3.23852333489656	3.14241056499028	3.323687006102	3.29178524596122	3.19161035031221	3.23782195459193	2.95284511072662	3.13880244390741	3.27255421663261	3.27603255198131	3.09335360226136	3.05422663028938	3.13106662101907	3.18151129282332	3.24805546423744	3.32987995837727	3.21767090591756	3.0547826731391	3.13897975358171	3.37033867146787	3.34849889342369	3.25184424292381	3.06692177757334	3.21571572827721	3.0859683858887	3.30921929011168	3.01845002975887	3.20812171918111	3.29001411304474	3.13636623443018	3.18443399473175	3.13398162440661	3.07265193222678	3.31663807260804	3.11972995066559	3.16856568936839	3.09492973551785	3.14315414490808	3.1453157526857	3.09139674671972	3.43214874993929	3.14227859654297	3.16578840188162	3.2441844680318	3.19494314242793	3.23746396040721	3.29596793434659	3.19366404704462	3.16723440686016	3.04613508145006	3.17006936091523	3.25966269446616	3.11480300901532	3.19653362114946	3.00605750986021	3.29987211473563	3.48544747995347	3.29231560305338	3.290548833738	3.18983398338124	2.98139549565718	3.19211562996632	3.4305410381715	3.0459722585961	3.08941093311956	3.44267656633146	3.12468596117369	3.45613926630548	3.28168189667513	3.23011905743138	3.45242061591072	3.21689543271196	3.15345206907549	3.3458826267049	3.05853619611241	3.17826759449019	3.21492737963224	2.94618393665946	3.20903887047814	3.19419637007167	3.1451370629851	3.09867345955225	3.01141794487156	3.11747992759492	3.19925674300606	3.23224248818749	3.15720009346935	3.18950613727824	3.31872326086285	3.23174208453429	3.2789720605149	3.32633827085259	4.33208708113919	3.51542653483057	3.34467621985749	3.31654604115124	3.06989403399633	3.12506452932772	3.3295265821812	3.05885693200579	3.24166518888874	3.21201592374778	3.21402958378264	3.13023356980614	3.48302102238526	3.19095622735638	3.29470480922651	3.13304383798006	3.16975651443425	3.2324999778934	3.11835784862753	3.1700090258873	3.12165899553634	3.15239141426353	3.2970358957478	3.06794920858123	3.07493411013078	3.16798171894308	3.53983066114289	3.29398485619139	3.21190934790724	3.37657646411983	3.28446929371039	3.20158014505319	3.18802350200499	3.27520140950087	3.23699495912683	3.19585221282714	3.00074720184241	3.29639778064418	3.15970246069901	3.08134603565287	3.15890860029439	3.05528093944122	3.15816710934835	3.27187257892393	2.99446955886919	3.04849539609419	3.4373862806057	3.05150881978894	3.19001858858311	3.1898566085707	3.37433714879753	2.98797160454405	3.03544467255661	3.05510971105567	3.08863898173493	3.28353186618617	3.20603485973745	3.08375586427617	3.27266579621019	3.22240010657279	3.23563577173305	3.4825728568697	3.25374579002665	3.26343946989936	3.09577052071978	3.14221406557134	3.29255343111519	3.0051378483643	3.13228966713124	3.15021029753386	3.13070140517637	3.37914304266005	3.28513156196152	3.30164706079863	3.38495988279939	3.35832472756872	3.2944513566713	3.38673159878636	3.31696958382478	3.28650220361363	3.30949144528776	3.28993155702673	3.31365247215126	3.50250060197585	3.30869295069643	3.31049295696076	3.31204309742038	3.11455058228653	3.15069152271391	6.32044005984354	3.08008145945421	2.97248128327277	3.15704929966401	3.34796476299433	3.5710131090658	3.42618087566376	3.23779921540512	3.22167028840705	3.16167003552891	3.16433552967363	3.2887107180685	3.26673312914409	3.30600794048032	3.28178962568913	3.36696724883112	3.57938205588361	3.13669584052816	3.25113213544103	3.18398839255712	3.43163469870726	3.08805860541281	3.09354454149371	3.0953330792537	3.44405866122331	3.00143206627959	3.28598451494067	3.17183452022447	3.31275220895236	3.23627169851375	3.22853879353985	3.04254767901395	3.15599541471122	3.05323520341608	3.12102272414613	3.14276910402957	3.13662423865256	3.17462950892988	3.33490822383266	3.1147942473558	3.26666363208529	3.20938064953953	3.22746089666674	3.27625875076312	3.11570099626608	3.44297166308009	3.22951148407452	3.79454592191857	3.14701112709711	3.25249415916912	3.26994550978895	3.53309524599325	3.18384595918069	3.18107175207978	3.33574773908521	3.39558113110744	3.29638275203788	3.30579866468652	3.09629018162192	3.36754656552975	3.43336244797758	3.27065600453979	3.20605944036792	3.14957760199325	3.39765488931167	3.43995935164719	3.22071431916141	3.21508167378105	3.19333149156311	3.32076836706763	3.30641347603596	3.3007207455973	3.27160482888731	3.24797464497341	3.16661950697104	3.28898570684703	3.13184375913678	3.18840657816278	3.16108873884826	3.58867095859103	3.05262269791105	3.13997205143134	3.20898376434718	3.31223446105426	3.17950846159946	3.06772625023739	2.92132481770754	3.36523092519084	3.38090814381713	3.26221670017407	3.41474839195187	3.46361621009853	3.25993289014972	3.25435153554481	3.18198919903167	3.3928513505848	3.34537829242958	3.21961295700291	3.26111079539994	3.32843623458536	3.30317991693634	3.25076155389022	3.36991439910942	3.13899478600438	3.18677635789239	3.2240616418957	3.09146482839739	3.32700605370008	3.25947770530349	3.29712470902165	3.20401939450497	3.39748313135103	3.27943827989962	3.40797403358912	3.34976811047692	3.2278207380626	7.17538588294653	3.18795403026547	3.21193640910489	3.52767891335117	3.52111388340612	3.39421429728511	3.24739254440762	3.28519998464957	3.2777411460393	3.16791566458677	3.50194626447947	3.25590112881785	3.11187045570054	3.35660510708726	3.26136912858615	3.29714952519446	3.1589866603837	3.23655759165968	3.18862221289705	3.35356441259738	3.02046500636255	3.21861963721641	3.10667600721062	3.24070045466722	3.14147195682444	2.97450500049178	3.25284430206905	3.30607112288981	3.21454387526715	3.25438185042397	3.50432732794903	3.21754400924947	3.63226395788024	3.77006667810822	3.17685309716879	3.23756709759503	3.18613272084626	3.20901127696967	3.06005288809908	3.20480419188353	3.21670784127707	3.05535723853773	3.31382477757087	3.23293971702956	3.19335389823244	4.22297092002538	3.27772566236273	3.36507384962604	3.1964168449242	3.06906877575729	3.13350090983955	3.23267008476172	3.21408988906083	3.16425789142945	3.23335994563461	3.03684223145199	3.1582033344939	3.15234469690482	3.28131270828831	3.2185926308838	3.39826057942582	3.18801285765119	3.24193328065391	3.25890520023757	3.00394886647676	3.30409117520794	3.26373025483866	3.28925587038538	3.24759505272523	3.5226783484113	3.29928907148744	3.18916507050651	3.19288606302482	3.23257426074083	3.31858892811382	3.16478717383243	3.21500864711654	3.20685585603963	3.10461459882963	2.98564357212427	3.1597427176022	3.17360690355179	3.51483225103998	3.47223710624955	3.13912715100994	3.39315298613362	3.22263729490856	3.25565904494681	3.1655616454594	3.26915732895469	3.09375485209566	3.22604716803989	3.11394160257074	3.18006734873545	3.0941183563458	3.14386040504382	3.18789726232876	3.33965988982438	3.18115691995378	3.2311635188272	3.26854083451691	3.14519116087775	3.20231867175849	3.34499082007575	3.12544011252273	3.1069024189839	3.24897094534845	3.21789736182434	3.11154409144944
2.55247009219654	2.82572088456897	2.67039494039911	2.89868278072048	2.81776141879883	2.66571120126982	2.73499398443337	2.65724418223838	2.63811435467267	2.8352111796339	2.60793209780817	3.05744448324987	2.75426426211927	2.77533656356858	2.87484029971133	2.85679938777981	2.61066909210473	2.90046316289506	2.71905575292452	2.97210020634479	2.86534818437133	2.86170970110004	2.78659914211517	2.98433876900941	2.74051101392484	2.79793280343307	2.97009910146642	2.83161200003494	2.72683013170211	3.18353723741253	2.99758596477908	2.66308993882153	2.71876906806485	2.74446094535232	2.8557131938224	2.88439067776171	3.01504821700187	2.97442885265204	2.78825437237264	3.00578795205023	3.05710847115636	2.74899868327661	2.63251121158365	2.70202577814632	2.89544746004167	3.09687063752496	2.67929086967234	2.93542118812087	2.97082955714343	2.78373100419986	2.8020077300937	2.84422475126746	2.86448078743385	2.79030968896113	2.7293968490751	2.61593187171626	2.7474898475216	2.65372161982366	3.001376414754	2.79946326688587	2.74438879682866	3.01905086380036	2.84441346280936	3.06704469218905	3.20712915665709	2.91951752601144	2.81219337550501	2.61411912286662	2.97070002701379	3.10473932521158	2.68663951587622	2.85429726524767	2.65329042840359	2.76248719034557	2.72054000268382	2.66461866498817	2.97955430610875	2.68033654185905	2.7346733659696	3.07898709507191	2.76845991066697	2.83635968070863	2.73872593587963	2.68768152586966	2.68849315926042	2.73977063510635	2.85783271063592	3.02049288882948	2.84061767036135	3.01339219858751	2.77391493657952	2.83095220940515	2.80440370574258	2.99495069413556	2.85604057711222	2.90843784560524	2.95540740166343	2.62303023322597	2.83680793282856	2.81348453573649	2.89839531068803	2.72545342977928	2.92043020261251	3.36734932875801	2.95792597684409	2.8549629631437	2.64084888254323	2.75547736428533	3.08688658725752	2.90922527539235	2.75422403817526	2.88611369117656	2.91991596715661	2.60965849673763	2.92002126871196	3.16636653854474	2.78044847647292	2.87886753480279	2.7040995519402	2.81981526523751	2.79892111277025	2.63889932024548	2.70624252266224	2.83377534427449	3.05599522545714	2.69759159863886	2.89107898065177	2.58815242821781	2.83688696873485	2.86808171121555	2.89098764960239	2.70118801550672	2.98269713667624	2.6167897740531	2.80118613633544	2.70854223045119	2.82372149350112	2.81083583883137	2.80196909887937	3.03581746807248	3.08308921832065	2.84185435433254	2.70527302209271	2.83948780511125	2.72057069429287	2.90174961784	2.80642253064394	2.71942656204039	2.77189305315005	2.88874797315678	2.97238107728758	2.94041726708479	2.6701505319381	2.76787487107721	2.79076735383449	2.76720251503941	2.73937535997819	3.00373161789725	2.85354177075143	2.59774773542722	2.93714260748045	2.84076545204427	2.80524602428501	2.81160278657199	2.92261535616506	2.66795738271287	2.71166140853699	2.87029322800389	2.89931983027816	2.71237517476292	2.66550497355065	2.73427681639102	2.80925957996492	2.99340233180946	2.83977104210911	2.65432779330805	2.85988424719116	2.96035376190715	2.72806782207027	2.79058332194746	2.87030277001281	3.00896237908097	2.7861693307817	2.63630305739892	2.90700203611034	2.8280252995633	2.85641028753828	2.92423275916951	2.64580549368987	2.84559236369267	2.79282943904968	2.82592508057624	2.7272507402733	2.98064542065003	2.66874327227888	2.75931295608541	2.77986310113234	2.96027551850242	2.88937528675898	2.75064705826586	2.70662356568191	3.07964895905228	2.79591518788629	2.89396475259405	2.7687847917393	2.92568550369264	2.73081956365716	2.90585198845554	2.65936230645728	2.65162550689513	2.87230995454797	2.85095945348307	2.72652674160152	2.86287032911758	2.95276814103953	2.79410067403575	2.72821788908258	2.80343965622496	2.84492120601235	2.84539572857374	3.06038683111614	2.81564848938294	2.81963968169906	2.97752692565498	2.71058784088528	2.654148878145	2.84064402313678	2.70009649846182	2.58962834246346	3.00081252347985	2.75932652511008	2.76385841504843	2.64105619008034	2.78280940751365	2.80856262504251	2.93136118197189	2.92131563823656	2.84026616224155	2.91803924790244	2.81835923590015	2.68565339325893	2.85935945688107	2.87211740236128	2.8533907745444	3.08433718276248	2.80772258263192	3.06452822949471	2.78789639236993	3.3862319700488	2.68998419056362	2.91202023833306	2.75224866828205	2.7700256216205	2.88390134718743	2.87138897200504	2.71082269982267	2.66726835894303	2.81566491037739	2.90699429513814	2.73625106696575	3.17333925512522	2.90009567808081	2.82958866494412	2.81033381844683	2.79517737494984	2.77641529288911	3.00454209073682	2.76932237490675	2.75166065106766	2.83370720146483	2.67269806279562	2.76756141826593	2.84470179732075	2.79136272091701	2.76875031781927	2.73920528963369	2.71880482863488	2.6453248076158	2.93460889689992	2.96840248181544	3.20777221113154	2.89341871957425	2.74148641685208	2.7310002740009	2.69515441945963	2.88103024787301	3.07364020498086	2.81751175425761	2.65402917084997	3.02448846560061	2.72755389410782	2.77978237525653	2.75251696612799	2.77717785163763	2.86683427669495	2.89440585256088	2.98673222885844	2.83135698199793	2.8314399308036	2.94355448280458	2.96438475442386	2.90251890848387	3.08253668246588	3.01185253882665	2.77389080113267	2.87536985560375	2.77260459268721	2.70740790408099	2.87577963337834	2.87427875199847	2.71309616647791	2.77337545887676	2.73350701253617	2.93532121152435	2.8904692057723	2.93554551255642	2.92018107769024	3.08994706261875	2.84599427438386	2.92045923382001	3.17557651387838	3.00835723914138	2.78243845859038	2.97135907301357	2.95633888537913	3.08297866205627	2.80503234566003	2.98690218613628	2.76267328007116	2.83368510048067	2.97321818563752	2.88687010781135	2.81880652592821	2.8129999393988	2.73988465777165	2.72373196612863	2.86478661218222	2.82642637841353	2.9511806993488	2.633178400578	2.90435935782995	2.72197867896266	2.6273075210159	2.87710621711584	2.65955501721526	2.79938762417147	2.7773060067234	3.11087365711964	2.66125435578771	3.05529351043776	3.2886199206319	2.82466287396307	2.82745205298714	2.76955304527543	2.79052712592339	2.55059790027732	2.8054308896408	2.93079631526752	2.65612814960528	2.65869790843785	2.96197495599617	2.88450496386744	2.74814307009096	2.84658347014215	2.77581737594467	2.76578819613048	3.06289903009864	2.79540820774526	3.0857750284497	3.02747640995674	2.85369276756754	2.7507304475282	2.77595245151837	2.99336379308173	2.80159211198604	2.7273319974733	2.77038254098447	2.7787330906052	2.85964413262882	2.84230846761405	3.00617062339703	2.93875483501664	2.76509128393039	2.77180603152972	2.74392512390195	2.83071227597066	2.60075468402515	2.7592730022257	2.86375139009017	2.74407978172889	2.75644669225356	2.83065849575168	2.89495634546489	2.64311938885571	2.81052757863272	2.61341618507891	2.69236078246626	2.68699102028934	2.8312306956403	2.731971887082	2.69203789023014	2.66874327227888	2.93601596888898	2.75592793681003	2.95719074360677	2.81336239274121	3.01232877307742	2.70934162576662	2.76375562542539	2.84278134065371	2.63497053885219	2.80876990039393	2.67512746936737	2.74242763598715	2.76005030947836	2.99995216108368	2.90908679504005	2.90620552235716	2.76826636508245	2.8211051421699	2.74653839277744	2.80089957670992	2.88876409916556	2.87064926061872	2.90210836393277	2.79778175669262	2.8172965602646	2.77182941961085	2.77086270216869	2.79777345078786	2.72239824309174	2.69502313554999	2.70456196951027	2.67366697672293	2.91660071266494	2.90671641486691	2.78378630805528	2.6090164042355	3.01271588775294	2.7696577936225	2.79550739605639	2.77227705815434	2.94067090630708	2.67109056357864	2.78604085380471	2.71102772716857	2.77750166937066	2.91958674262554	2.7554880780021	2.88651065746715	2.75014289665622	2.8025288110195	2.95992405909074	2.88874483484211	2.88266372827642	3.17736388091683	2.73837585114052	2.9450597637621	2.93156222997238	2.82637994211907	2.64988149142917	2.79223171005969	2.71374648950589	2.78806673619018	3.06251019660156	3.00888146492913	2.82351886783471	3.31639782822541	2.66288564603664	2.85467943333418	2.81275850441439	3.0650232751562	2.93508461402901	2.93740868375416	2.76661004248687	2.78857808274147	2.85625575868511	2.85505869451711	2.89876869035804	2.81212558482797	2.90434253997884	2.81248740515773	2.84395173583576	3.10855992405741	2.79486616941581	2.84436234810263	2.76622852440519	2.87032936642507	2.99791178075839	2.64158335182956	2.92982968738102	2.99310118901181	2.78763435095892	2.8224575557084	2.9289375855174	2.9432861453424	2.8879922956954	2.94160736379288	2.89552457522778	2.99759424029824	2.88715352054163	2.83090983258537	2.90768234530899	3.02985387357232	3.22880327217652	3.12715413494522	3.0702104752224	2.91933357828366	2.79275107322592	2.83841668585169	2.85621964276748	2.78230725889216	3.04969104582577	2.93687134093617	2.85962116791836	2.71545614558017	3.06767201247615	2.82559804248868	3.06189217318316	2.86430944847131	2.86454529095894	2.89367350657103	2.90998629961061	2.88607126350483	2.94814764586238	2.73722658361764	2.95551161492734	2.98790231631015	3.01263196122334	2.70842777825899	2.77443167991076	2.88283640993204	2.87470295033958	3.08647459512968	3.03125673305084	2.84979886359836	3.10257015818291	2.97350226104314	2.89860207272269	2.88540845440482	3.05813924114956	3.00694782996546	2.68929153463986	2.96260643653547	2.91524808792919	3.18245418391529	2.85558710399198	3.13364080687361	3.11396322838154	2.88286802432357	2.92372848119514	2.8742501878761	2.79705021829372	2.86002719197202	2.91628199092094	2.98255317984181	2.94679685598341	3.15488434925032	2.77962837129367	2.91486419188377	3.1624345113232	2.8566296789621	2.94338250947448	3.04580116559484	3.1687525192745	3.08582994563084	2.75621563724875	2.92062351599408	2.9208766746815	2.65426587174606	2.9452593629673	2.8966424729284	2.88884246104806	3.11958901411915	2.79289932329519	2.90725208907608	3.13319275826517	3.08185458702466	2.88983577722943	2.85540167616261	2.76063873723316	2.96849789522712	2.72537996882726	2.6796560052684	2.90174036618788	2.67523140001224	2.65969459220403	2.85841617033755	2.8672663110382	2.92656899267096	2.75564003629846	2.88084478904744	2.74596621079993	2.72718769579005	3.01757680034772	2.67266291857188	2.88157522626889	2.92812978974878	2.92006452129507	2.71472256014427	3.07970847161803	2.85133676918469	2.93976341528398	2.98088025242392	3.29065584774122	3.533730824518	3.07955403846412	2.93108961671653	3.05460699448813	3.08097686456959	2.85118583274505	2.79738563102457	2.6975068667213	2.87543253511518	2.96709127951849	3.10455650620738	2.85089504282929	2.99525978452243	3.04054929034054	2.73833358459575	2.79520118023025	2.85210649538442	2.88975675415329	3.04575256946838	2.9406843041751	2.87633498730926	2.98584165761866	2.90394280185568	2.85006330196886	2.66912949889644	2.84066566900732	2.88886610454575	3.19155647396786	3.12991341223028	2.89166433162612	2.95834428111297	3.11085145594503	2.84892285377736	2.94578647241057	2.92937478764839	2.93325008277165	2.9557122586508	2.90872722522214	3.13597015010035	2.86303384463333	3.07859961803875	2.81478263898005	3.17198051799219	2.97081309493601	3.02694623462557	2.77382670429721	2.81057294784373	2.86277224834302	3.30464910489224	3.09004913940027	2.83701750320167	2.63004368875688	2.80097532744619	2.87183933096536	2.82881474074432	2.71800148156723	2.74681406089958	3.03230834103312	2.87739945379187	2.77716831039033	2.56771314098216	2.83600322088042	2.74267296149469	2.9982778696249	2.72680730909383	2.78370128316335	3.10395995904246	2.65175997763822	2.96506242925757	2.8796894393475	2.71272381849251	2.80826153179829	2.81345455549204	2.7609721508331	3.03668868519089	2.71513882028263	2.80279622910256	2.84297880893955	2.88837743640964	2.96773382975327	2.8209346063931	3.3722131979347	2.64134769962931	2.91840269437011	2.82999790425412	3.05530883190472	3.20371718938184	2.84002050111391	2.92197114823675	3.06651636392816	3.01405869841714	3.12704398300672	2.86472148604406	2.81386794126041	2.92018683584202	2.96308940910911	3.00249839173328	2.88338954952743	2.79325244025478	2.79154333701143	3.075288525257	3.00990327442459	3.14618740114524	2.91058356936278	2.78918647616983	2.83875384438802	3.04174073043416	2.8589096033013	2.92520792529968	2.68709376690692	2.75924685793293	2.98484849918276	2.86759480345903	2.90720735889762	2.91786218929073	2.69034066839577	3.00174905864127	3.19836974959815	2.68896140438278	2.8849646353489	2.95458298612818	2.8403172755468	3.04704788750619	2.79593683644801	2.8153757027084	3.28494243143824	2.9866565285706	2.91988455592287	2.79805964682468	2.69830390917992	3.09082905159436	2.82974452660083	2.83137676624886	2.90831707345798	2.80780214508495	3.61510630363982	2.8902061684218	2.86304405662475	2.86071177247226	2.85524092418411	2.77429321920656	2.84776767370604	2.77408900292506	3.01561582887687	2.89098595640673	2.81582049580106	2.82816668428457	2.71364115204302	2.9182545847657	2.96353573523054	2.9345455433838	3.07508952442788	2.77990288950959	2.8222313251833	3.03521952706482	2.73282335568034	2.81303143633331	2.98421910030915	2.79948224485294	2.88244561263374	2.99324430982918	2.88855034173524	2.77546201757062	2.80074225891852	2.74562878321841	2.75213666399389	3.15209369691091	2.89553349164381	2.70993878281011	2.72749984000356	2.7298536558295	3.00513991373568	3.07723195389405	2.92686156614703	2.98943315779904	3.2325977442786	3.32534775973843	2.97720197150274	2.86791911749262	2.7659442914766	3.12275851113425	2.96222092226867	2.96803205050006	3.11580833758395	2.87711235271522	2.88157311913989	3.11413417072833	2.80611488581416	2.7653429210412	2.81706574770852	2.82588339375103	3.17513265259593	3.00727257354392	2.96491037514606	2.87544909552612	2.92741828964198	3.02228072753139	3.14955842885155	3.0091575306101	2.81293343116149	2.99504345993118	3.09892719078213	2.90774402019125	2.83903546326633	2.91733227335991	2.98152836810577	2.88584307587734	3.04266450064811	3.32310928617947	3.22367137118287	2.49786354925235	3.06255994123336	3.03199713321368	2.6834094794883	2.78747119248034	3.09415407825226	2.77098820551067	2.90060195881055	3.00444529710328	2.85195503541908	2.77892242341517	3.12388131743346	3.07697323377434	3.22849996181625	2.9294696260648	2.72729565372203	3.00205907247908	2.87556618717648	3.0817472582649	2.85989725771467	2.91049822019782	2.84019260303734	2.70695926173036	2.88481610193847	2.90042807616321	3.09839357850355	2.81190934983689	3.4930897270634	2.8267966983572	2.82554010810985	2.92747015221815	3.12340069687011	2.7024076651783	3.15962136787003	2.64928320013785	2.73161328238626	2.84525870543009	3.00117399627059	3.01117815034686	3.14715498938104	2.80546710927624	3.0393721269163	3.21051964342299	3.04963594307789	2.77251634683063	2.95942241554292	2.72222215477597	2.97743223777202	3.01799512243688	2.97248669827987	3.04264145702044	2.91010412240775	3.14103155510482	2.97163005523466	3.01094411426683	2.80207404745734	2.93166664653997	3.26510990138103	3.04158652010906	2.89929227501069	3.09484289525298	3.20785487513497	2.89655772758648	2.78463196399493	2.6939874144132	3.14767245074995	3.16406532937691	2.67093306911793	2.84416446652139	2.73145712164032	2.94692022429601	2.73510744977375	2.90259520009434	2.96737131659001	2.8739654155752	2.90158907609251	3.15601473193087	3.05502865233148	3.01514657092095	2.82828672858497	3.25850790824919	2.9560721282066	2.92438442250175	2.771129352028	3.03193693525198	2.9162774507273	2.83715523781488	2.66780451700598	2.75388286336965	2.9711834469697	2.88449982690259	3.07259489931553	2.907071026575	2.90248355289413	2.94685865811833	3.02987572974468	2.84638118196657	2.91669206958051	3.14609708012222	2.96792250098559	2.89340344416791	3.17480885705761	2.89761203770738	3.09164096691868	2.97500882520169	2.61552116627762	2.83640949304937	2.96328412368499	3.09073188374958	3.15135911216723	2.88150888601557	2.86468297372585	2.95030378964503	3.1087617569084	2.91062824148722	3.00446707932339	2.89572145329459	2.81862974935193	2.80843564926925	2.91774640493901	2.85764158750258	2.8044355968051	2.84271687884398	3.26712037226859	2.81495127483515	2.93720362757575	2.8605207665086	3.10227023003743	2.98677935991596	3.30241471172442	2.85728456171483	3.23863218001501	3.01038965863829	3.16723089087948	2.82251760189226	2.85728456171483	2.92074757277106	2.82181707800024	2.75664979829104	2.79941607711485	3.10076953051333	2.93460474169743	2.94110773405466	2.80627001703568	2.87519352346116	2.87213304230435	3.01657105282884	2.82580840297088	2.69818094193204	2.8132831224967	3.15673322187678	2.74242351380523	3.03688527861871	2.79465331628403	2.88022719786735	2.99717028121332	2.80877686848249	2.84992290627409	2.80673911821015	2.60101161060112	2.66163113227032	2.88797248085574	2.89709193927629	2.90580079412311	2.93828516759508	3.07862658938751	2.89012360781091	2.89121439547885	3.03551710457446	2.70967070985402	2.71584247585445	2.73182547814631	2.81293931410861	3.06118696005351	2.78059138739381	2.81489586954489	2.99906183155907	2.98006296058275	2.97802304569769	2.67241534742478	2.78148375978591	2.9624940238511	2.78411624464386	2.77666149428545	2.74213337201568	3.07169754743175	2.82398810620231	2.93618732960297	2.7386970243024	2.89106685497373	2.81148369751754	3.06236853899491	2.85998027644203	2.7426914429004	2.93791528489014	2.87226758863106	2.73513114090906	2.77823154592442	3.0461120030951	2.84226005829944	2.79067379961629	2.73889335950723	2.79571194776197
3.60891723576972	4.34569938234099	4.06467626833003	4.39782022467907	4.3379274708343	4.3064000703649	5.25518971770073	4.27172690921168	4.10789149858762	3.75052013576057	4.09544159027748	4.65814495947919	5.97446506089712	4.90158525963394	4.72695408747879	4.21151482072083	4.30535768596917	4.29555945706224	4.66355078642444	6.79369111333248	4.5103462696563	4.35278011447909	5.12540643752267	4.714267321726	4.80706515389947	5.21630837534383	3.99737171384526	4.04110425822741	4.22216934719619	5.19770693312318	3.28151367504082	4.78776944566948	3.62791440740133	3.58776132997817	5.33632864653408	4.41457144800488	4.63856952336405	4.39766135212516	4.96761862110215	3.87954395314125	3.89052677221634	4.19952280918141	5.06249128723924	4.28204355945471	3.72784302257426	4.87961370635932	4.13594387138922	4.61469971350692	5.0549872170544	3.90241699874326	4.0037453011951	4.41095399677574	4.55660728844434	4.06305635392197	3.97168642333331	4.23095442741112	3.99209130088944	4.69530594191133	5.36084513997609	4.56041506329839	4.57898927377681	3.98752325753855	3.96727139501124	4.33744569681874	4.30906787917153	4.56368945049576	4.37043881918989	4.86090719357208	6.99710935993422	4.39705138854236	4.19510660374151	4.89115149866687	4.34488453927104	4.00859286185247	4.15157378756354	4.48274007740442	4.99112788753151	4.3063840316535	5.09027920998581	4.25997243802378	4.36257597629248	4.90002519750478	3.91208190001663	4.16208068661676	4.45333553714658	4.29036376201728	3.80564675339097	5.17052078854294	4.80320863918283	4.32962305920602	4.43879929115048	3.85154407676664	4.48203343436821	4.38432183226601	4.91551116861141	4.11867901472138	3.81910189398181	4.540536465938	4.05376034309129	4.21769089620662	4.41803052294091	3.8374508738561	4.07793601145734	5.09583551979418	4.10349924871346	4.32392203641492	4.5871698193274	4.41240000628109	4.76832505106651	5.36895562824543	3.61690123578395	5.28726156233355	4.95551134019355	4.56269254558868	5.21368551607336	5.71989197436751	5.73384399388976	4.41181990804789	4.0119102023917	5.65905674740009	3.72842186329673	4.14889230732268	4.269186910331	3.8881629643083	4.47077679265108	3.74982972153211	3.77116092571632	4.36091138434757	5.08998186920402	4.15824661277348	3.77292300529734	4.61285355075279	4.43996031476544	4.64973176092311	4.06158499260686	4.76373740037813	4.43137071458729	4.51139610634554	3.99764022971745	4.96998416653187	3.94434947171469	5.16112276787181	4.30369479746445	4.16740950466583	4.45851453297855	4.0168123747654	4.20865125088094	4.01586318528627	4.06006024776616	4.47758131730033	4.87130474511049	4.43772256352876	7.67350127669409	4.15083200419083	4.94119831573182	4.2667962217222	4.67836624826038	4.38749367468452	4.36444599212173	3.96602498157792	4.78687414100782	4.16002637612863	4.6940449651236	4.72441942308937	4.95934378982459	3.78122563357846	4.78981073788303	3.99181231747488	4.18507550255183	4.06035005471084	4.09256851534829	4.53054525736808	4.18602528934908	3.75534052791696	3.9090433021395	3.87311336800091	3.63261729430122	4.68649018164839	4.38927627489782	3.69002719509341	4.05672323745382	4.39850777346871	4.91400215854431	4.20374821592366	3.96813258841277	4.18687463895666	5.18880200730434	4.16499265574499	4.33339600169184	4.44727194576054	4.90443643322575	5.23975055400028	4.37487100238277	4.776689921513	3.83197277129956	4.96588029229728	4.55508031581618	6.44634960753783	4.33541378321059	4.80060119489321	5.6664875369828	6.43683218502555	4.83264734996597	4.62588172770719	4.02375470902428	3.92032247398684	4.97816928899539	4.14231230894627	4.77077570120375	3.8840414355815	4.34689359884691	4.09309762063496	3.87487136187632	4.21684230487993	3.83694929091687	4.57413956331825	4.26004811621507	6.26449073782226	4.16130998316311	6.13874093679657	6.07084076122583	4.72371635835655	4.33041961446178	4.58885622528536	5.13511686977086	4.41962925716066	4.64343046472163	4.86535318395101	4.78585728221928	4.79236499456435	4.54030407006386	4.39768431860412	4.08161107853223	5.18478249013203	3.97618407768367	4.43207379183495	4.68677276892941	3.66909616227621	4.91787507383685	4.77373579938027	3.90713724494392	4.42673404297707	4.18464252451743	4.45651740811485	4.3985083865469	4.06755963596189	6.72415302252566	4.64624863532313	4.70079822296705	4.31386147673562	6.36994013925155	4.34324854521159	4.2673047455314	3.78686243280455	4.57680260573831	4.84191648214015	5.0292387687091	4.43005775068153	4.37062960798584	4.44058369610945	4.5033804608071	4.357934686784	4.55336994931906	4.17342408914437	4.56376232164144	4.47223693466735	5.2387487317464	3.85988316700266	3.91914520409159	6.91519559035601	4.60167408445555	4.2158024761583	4.21666746542716	7.39738381388888	4.76323946199429	4.7471753752156	4.49197928340303	4.07972976885198	3.77316688717641	4.49154181874872	4.05659015939295	4.31353498594547	4.66668114011741	5.04692300547754	4.79116690295378	3.9337613462187	3.93518381618373	5.4451539979494	4.13935493183946	4.6441109114817	5.01123099807024	4.59574835786716	4.11912023956999	4.48844942696811	4.52564744079398	5.54094378607745	4.70833631271073	4.68049091625408	3.88460516534595	4.68790888279261	4.7150246837251	5.60995096521818	3.34549203318773	4.49533917193696	3.65135337514827	3.7901653815818	3.97480580587015	3.79301866548809	3.80311132661811	4.34083171072959	4.05434188345435	4.26831274097421	4.11820416844047	4.03184075585162	4.07304719729997	4.50291843484996	4.52188800991757	4.34182238737591	4.3314928184918	5.33753643073716	4.5278226545754	5.01467622186116	4.57948417013336	4.2919503238313	3.86457183676276	4.98082387258725	4.18924479138805	4.21298871856625	4.50701231255915	4.44665119975128	4.75593610945328	3.85341438511856	4.31660072527697	4.49070253092807	4.04023545075463	4.12684934442231	4.23160160834635	4.00802877277104	4.40886729521067	4.57589811021062	4.25111470267733	4.37253729788247	4.35554625105766	3.93560867594553	4.14288517018629	4.18944377556519	3.96826705213609	4.31116529534966	4.49456044542794	4.24125777291318	5.76789145816962	4.54814223036116	4.49351469156125	4.55469719688884	4.17754179343772	4.61056351619934	3.47276806426532	4.59670280092487	4.09310834576776	4.91572075690111	4.04087532294587	4.33737162920583	4.53734235148184	4.65236045930962	4.26262885543479	4.54087592069958	4.76801096840811	4.13404668995291	6.75017664905202	4.51984421598732	4.61014662684294	4.07598946217119	4.61178196678831	3.74290947505907	4.2945220511704	4.76549479567496	4.33178383406029	5.18563792885639	4.60726610598146	4.15282788846039	4.78534187699841	4.07097908710347	4.33957073410953	7.56996471925848	3.95975175660904	4.04941973211439	3.81648280763293	4.00398905775394	3.79006861544732	4.41151442418555	4.08004634174506	5.73009927749005	4.51409777186923	4.91913080643314	4.13754392648271	5.41925316458859	3.96256134282146	5.04061627149958	4.38782433366387	4.25028765982071	4.04833688563289	4.37551262908796	4.54572090525839	4.13187427125744	6.32899024679609	4.31348487104425	3.78188560997907	4.14715937865802	4.6449359511067	4.20538578721908	5.54408935523833	4.23108117453821	4.01431598568648	4.07802649638945	4.19486413160529	4.62928849446962	3.85270454698618	3.89877446869854	4.31158667000028	4.47798284624133	4.80120585575914	4.2782709848484	3.56774965640677	4.53016701254122	4.13485489082089	4.46727120070359	4.3279316153974	4.41267968639944	4.33861207926251	4.29601725420442	4.53673715100805	4.0769222543957	4.18253188168032	4.60731691542876	5.43704427433759	4.39387594340761	4.32499166060108	3.58794383366719	7.04200349254509	4.48615614332823	3.65854244975627	4.54335158911113	4.41360289806682	4.25966971975102	4.01553271716938	7.70197969264051	3.6968011398184	4.14545466136272	6.70237565115838	4.34218983809318	5.11433322811649	4.17276468055011	4.55403375686103	3.41356412257987	4.44492593810458	4.84064741996071	5.91724140825121	4.37349966010049	5.12975717626965	4.08623976221791	4.471119845471	4.3962271449826	4.16178087391264	4.27709430792332	4.14620743675803	5.67675827612478	4.33927218457592	5.8324949633838	4.15986309349129	4.30173161526358	4.18359861934571	4.26282597749905	4.40169703514903	4.12808586149389	4.10105958357308	4.61573524195346	4.74262948668355	3.93381672895495	4.23393176758788	4.27642399678995	4.31615794547883	4.20629689014741	4.3645047473412	4.57380640516592	4.32025685218795	5.28453343961851	4.72457377075799	3.92980167790479	4.68960070829872	4.18580274415656	4.89699349233254	6.27495059819636	4.52564343555967	4.29275573563619	4.12602645948553	4.2630937785693	6.60156112240925	4.69155228183505	4.34089343570226	3.73297394222741	4.30720448390898	4.15810748590907	4.63808821511273	5.40261484929946	3.78389604551247	3.98020239031082	4.26909645458115	4.86042808375869	5.09013662661027	6.0502610112246	4.24731372224694	3.90414978719963	5.36767128281733	4.00867557653424	4.23818211698783	4.37024973150441	5.11529872016129	4.2831562781197	3.48090753832379	5.51961159628604	4.57960876397994	4.21763934733957	4.45639589593476	4.98728538122402	5.05394253081623	4.82673295524778	6.90891458826464	4.58910549544693	6.61466146880814	4.27591421445218	4.74109965231975	4.31231570279242	4.38344377672319	5.11662636992201	4.43252197858	5.47319867280867	4.51469134298987	5.38747944344889	4.42892570050061	4.33288200607705	4.61823007550604	4.64443200691676	4.94298396397321	3.71321091306577	4.32045871125988	3.95431686782443	4.3395311949947	3.80069424949719	4.47958570171175	5.01243172035206	5.11798359447872	5.71377993220353	4.26406697635999	4.38782432200877	4.70641037232515	4.27345583463999	4.22702074639779	4.98247311413312	3.84527243833526	4.41386078761237	4.28255450902432	4.33684449002057	4.38513691897482	3.81430779812835	4.19415745109568	4.75425980780001	3.9683149680188	5.89126218847634	3.72702806323634	4.30383066541565	4.05299338225434	4.60772464518444	4.25618017196629	4.86095992006209	4.50045563154327	4.33809341941963	4.36121991834832	4.0883025638014	4.08707547201088	4.16158610780708	4.49381759131185	4.42809884902871	4.02747397138351	4.00275049162584	3.69587094701051	4.26734746996339	5.29338587691493	4.10667863016199	4.93835485764719	4.35801267601756	4.509492117108	5.39261697359543	3.92796746530496	4.03196063291685	4.1964207996077	3.84033496091854	3.4812202832513	4.80280152733894	4.58320443632093	5.10759837476204	4.05175112212406	4.70636670425079	4.14237908112705	4.38315906271787	3.86335849402909	4.20768951487627	4.76461448600342	3.73576421976566	6.16192817817482	4.44862784500337	4.53616716884776	4.43426333706033	4.32203240861321	5.04119436146933	4.84597887566779	4.19561840956498	4.47310416947238	4.12117613027566	4.36184141503216	4.67545119157553	4.18947689597186	5.07222975151313	4.16943500637759	4.95948467885585	4.36045997998086	3.99416705846625	3.58862043687148	5.56502713106782	4.54044518193603	4.58767596908452	3.75497254204647	3.99008606618787	3.78779497411238	4.68710445195781	4.11927665606835	4.14515747300163	4.14682409160025	4.38121703256377	4.1431307453771	4.35462731801438	4.36624951682808	4.68322175672714	4.86210433765285	4.87526763409353	4.79093083576067	6.50809618840059	3.80063082517998	3.99358843000665	4.25405274909609	4.3598391089378	4.8722857840179	3.98216302378764	4.50448396295302	4.23271320493016	4.24163533221876	4.26277681908847	4.58216560081823	4.953397259478	4.1520884232527	3.60230378549299	4.02676226780929	4.72466659219047	6.01788469180208	4.8683528718999	3.9980846841511	4.01310688807312	4.0151863584162	4.75389361966171	4.03703439403267	4.16825147223357	4.38226334826289	4.95727448831175	4.72656021029727	4.03405728974698	5.36749410163415	4.71348415375792	4.20028791126053	4.71883460515039	4.21243103927937	5.24847657741615	4.21013910071378	4.29896627854677	4.61019320669419	4.90902950438194	4.25527745034254	3.96617645959164	5.55191249967242	4.40534466073453	3.91656166429258	4.46324602686203	4.8698669951844	4.05412205874191	3.89749817769819	3.90682754301978	4.12117847330082	3.96656804844708	4.9569625216668	4.22744305613213	4.63860709374483	4.02338320460207	4.27447671050101	3.88172920560479	3.79136941247393	3.71230781262117	4.59678608789153	4.09114181507092	4.83950046922576	4.91180658303552	5.06416410772637	3.67779248859477	4.90431260192774	4.18214551369769	3.94161447764087	4.87197293072752	4.42723984762877	4.9610124393769	4.50857118841734	4.64832550899794	4.55050253280453	4.61346909994764	4.77592410232516	3.96067129849156	4.67934254426524	4.56070168988522	4.11209909781996	5.64141799096578	4.71686066647583	3.90813045745124	3.75328825845107	4.9681980836532	3.86429193386714	5.0150531730547	3.77538160166709	6.3991486190274	4.45890179728103	6.48548145737813	4.38257670430148	4.19746646520916	4.97445235324773	4.4832536589084	3.64064127789985	5.84168172462022	4.1026229453624	4.05619991323846	4.05794164530269	4.55858879647876	4.40224439658433	4.56964100573074	6.84911971234483	4.00232163366531	5.76703332084784	5.9834128128221	4.67490360101665	4.94841301110964	4.53176487702314	5.24430102182993	4.82127319549203	3.8462371442619	5.0118894902551	4.97204692732397	4.76916345478167	4.27478399397845	4.30046606321735	5.5444250815874	4.52852287277347	6.37375971709037	4.56491511464186	5.08042076376503	5.43864274943348	4.49785654537604	3.94651793272498	5.12929679459899	4.22911097309213	4.4007850204916	4.30423018544213	4.52760927634156	4.33732017056235	4.05247915355784	4.59315369446237	4.31369451089288	6.05990229178909	4.11447747925941	4.38384046273294	5.79302121218315	4.56469463481653	4.38842337082326	6.67002804675361	4.66302065329962	4.41886191939177	5.41610227767929	4.93536561819941	4.81516147533697	4.40308281073172	4.15398026125835	4.0222039885931	4.34058711277191	4.05549443213113	4.35163101057737	4.61355684509833	4.62726797866078	4.43425507021584	4.92625784125613	3.92392680943703	4.268238374359	4.24860530102191	5.42590599568131	7.37834931588842	4.5812872595284	5.30086681487044	6.7078042876928	4.38858461408196	5.08671264005872	4.21991363141337	4.37189053910556	4.20008871973634	4.33442092749062	5.7068407135508	5.42358646880943	4.05193366225842	4.12472197170103	5.80031895929353	4.8340049498302	4.46770850390289	3.97970740949256	4.73765934692387	4.51836315434451	4.08298677945134	6.11596563982062	5.44044832307533	5.9553219701281	5.34808619230651	4.53436333753334	4.34596116609388	5.97874253541131	4.33202527126631	3.93372821617867	3.97131271108228	4.41141584105362	4.63002059988728	5.97114304870488	5.34451020142759	4.28617623796073	4.2406365218995	4.67581160726702	4.01955101879618	4.33056568729179	4.73023057696069	4.65185012303229	3.63522690977212	4.56294964894804	3.85797275224923	4.36671394473409	3.7992483186322	4.27546020116587	4.66551308915311	3.75842248876781	3.68786915983508	4.33125644813442	5.41021545416639	3.71921532375403	4.84229123451803	4.5265703871256	4.14423715828538	5.22700695479544	4.15573922781365	4.29306963881295	3.76764440391556	4.08944854209947	4.43311657467306	4.05018124769676	4.39707830361058	3.76008314768634	3.395003284954	4.5087216492443	4.30457840574044	3.79914443297694	4.84944850022294	4.64898347335813	3.59175716961801	4.37947782757727	4.28996216842696	5.06567430041524	4.08062996749516	4.263366329874	4.57703951310745	3.88940362522451	3.97215057834508	4.01401396765459	4.4788837999766	3.84476382004361	4.32014090719346	4.02220524803015	4.68375815171854	6.37787426848132	4.69624592659432	4.65765311408878	4.52497917420577	4.12842646034681	4.21697011109218	4.61152302125133	4.59488336655751	4.1181532270414	4.49960067558809	3.67524827358465	5.50611220414642	4.06617287330045	5.58573431605967	4.16059569599851	4.51319785249251	5.30405056523652	4.26162133049605	4.56251133197393	4.24302103112738	4.29229076153238	4.69738446999173	4.92549796205605	6.71023482420764	4.57756846547599	3.8936202796416	4.85980068015666	4.18660758720533	4.64303468188532	4.12373360581394	3.9680748601816	4.24908314021579	4.48283007356527	4.15699026984109	4.2293197282139	3.95006732185381	4.08431115677386	3.99931236067107	5.2846670254364	4.36502336770267	5.17254646066939	5.16414339018229	4.36121231199583	4.93332347703851	4.63656435088271	3.95876044014495	4.80887403704247	4.40661616749494	5.18902151082185	5.48840048209665	3.70007178156046	5.63896327057376	4.47848249733529	4.13055162547751	5.67404696826482	4.52673664698583	4.51699419335963	4.10159018508165	4.17175169814869	4.10593998841765	4.13232085621926	5.55083430382109	5.46012910903598	4.42107729442899	5.19270430232249	3.98523293086384	5.26037176089047	3.81628988146428	4.85137735735272	4.86073808163794	4.42149238515458	4.39655145469261	4.29948735068604	5.10601869384517	3.62816802983395	4.53592960036591	4.0823602923726	4.23795160083227	4.1851160487231	4.17606538310952	4.59068481012577	4.76344827903284	4.10627915970926	3.74589671444163	4.0335228158069	4.1671173936259	3.92672095317311	4.39016624525235	4.742191344305	4.38897175346928	4.28601310223152	4.26963584754056	4.35206116044206	3.91711397662751	4.91226580373144	3.95604889680748	5.57992699240973	4.02620614594704	4.66297737810141	4.81006334626947	4.93119483581987	4.17518577785824	4.29925512795833	4.39602015961645	4.48334121782737	4.51375765070538	4.78123072316824	4.38915147157491	4.80047344443008	4.47293600116796	4.53870873908987	3.96440237313758	4.72542359855714	4.99917788773915	4.77226503681315	4.10925687950493	5.0457236403511	5.43407999622652	4.13903531756762	4.07593518003891	3.59916780818223	4.29911196375747	4.64957098202537	4.48559088807928	4.39159569458486
6.03849671913002	6.82465732111688	8.55881032117318	9.60001941552051	7.8707315434194	4.68204855483217	6.96873053817873	6.49537468673252	5.19360662657492	9.15857955937266	9.98676107841329	3.85667303362264	3.79868085552905	4.09415853419027	10.6042743495465	9.60125211835971	8.38626241779804	4.7495986875	5.61797885091345	3.0948507152614	7.54863457441441	5.7699289143108	10.2819155946004	3.63102670666797	8.44342595078957	5.0793110167989	7.01661093651259	5.09557690729429	9.62074622226507	9.84583911321689	9.05737938611766	5.17631653920456	5.74587044321669	8.8517865225733	3.94421271614923	9.75277133803866	4.83277480585464	3.73092562302132	8.22906234674968	4.81212340003425	8.76874849532723	3.52782224595806	8.71795696702854	8.11716032001914	3.83145389757048	6.02821348255152	9.96662272639723	5.42123639672556	6.4164639210195	6.03526012960597	8.33291430520591	3.92064255676169	4.66663817367007	8.5326784830704	5.94633489866654	7.43719639509267	6.90909583460859	5.16456564040126	8.09857452376669	3.50339533518427	12.3213977505584	6.52184698970297	8.34566217438133	4.27261168045858	5.7389359335179	9.21121925127547	9.64208163031538	10.324284520586	9.69270285135496	10.116680489431	9.97547258366607	5.0283624751506	7.09142057503525	4.56990959934145	8.96112133609668	7.81640548559148	8.15545738748654	7.23289010851832	6.20145770093295	10.3974417795146	10.7202773321962	5.61658068704097	9.65903279003749	9.66235062109765	7.90757304330338	6.87182346333451	4.38785824423587	9.89083958966706	4.28107075256848	9.1650346161695	9.15650014249491	7.01162377673639	9.96336620036085	3.31322420795677	3.59352944075042	9.83899964242761	10.1389970525657	6.55148163559586	7.33226926210933	7.52475077592142	8.99757403276445	12.0041928095215	7.38167374714	5.21160715223466	7.02571911783701	5.5689018866098	9.54129120308795	9.4598249743264	9.1746300409169	5.96480674353839	5.8967453996389	9.48248800164865	4.50765569707867	9.1246539804008	9.3934515211896	5.34234058395932	3.83684238118513	9.36588689709468	5.0091017625817	3.91516452323152	5.51181697748949	6.74130883125962	6.55999310974862	5.97010276393576	9.91899126731116	8.75546039248518	4.83895467660736	9.76030327779836	9.57203751458373	3.36443971884675	8.93640919978827	5.48498410030973	6.62419355085075	6.57821234759558	8.044623636223	8.40698832205151	6.86520812114753	8.65480606551921	9.70694316096063	7.20647532573403	8.66641179344454	7.45015245031223	9.04912221683403	8.8437098738834	5.07106867797235	9.17741527142251	8.59179242683678	5.3983770584652	8.81887497735815	7.83663043453029	5.71293243672316	3.75130308464025	6.30093959243898	6.42849979268438	3.76631722623813	9.37800435528401	9.36137210359985	4.95284767473578	6.75319736865994	8.85765752865692	3.73127401076244	10.0043961495095	4.5274188323485	7.44910242023185	9.54012149570811	9.65250711913958	8.61938038394633	8.8120935887832	9.98044836495218	7.46745083208796	6.80794829172453	6.25298571115933	5.769227035482	7.77262089168641	9.49066349147389	10.3487213605275	8.70407050355669	8.45616199847088	3.83101209079032	9.35603022100112	10.0152341277096	5.91536366552697	7.40412211703407	9.69163710483123	8.44069902948195	4.69817312027175	8.97402815782659	5.72932092304429	6.00435913854941	6.18142827702908	6.14124060602402	7.72223628371657	7.99651054836576	4.69191877498805	8.31616487730904	4.05560010786515	9.1476134470903	5.60055853097061	6.82325951103174	3.46523787119493	5.89696942965393	3.67450405313894	5.14495792425477	9.25277905401197	9.269394509495	7.11110773795889	9.05129451809885	9.62135285981532	3.76664450098103	8.42504879015127	9.56846406590038	5.8756061834292	3.283465052401	9.22409627941659	7.62714844959751	6.60061217510045	9.01605980866574	7.9632536057928	8.98292298278539	7.86443524120201	8.97054689888989	7.57301246496496	7.60672066697875	5.61680554468186	4.647990929626	8.9566751823613	6.60104044438072	3.37592487846948	8.84146014504233	3.77435419189636	3.47931318764548	7.31903554239582	10.4050915033668	6.75959776052262	9.67064008526274	5.77781068722402	5.21112525316998	3.77116015771865	4.64916694160661	4.08547449781849	7.49825230597549	8.63568350736942	4.64145660150151	6.14654226632555	7.1075265373045	9.17695348039293	9.16953085909442	9.44813331196795	4.31183719456535	3.27630138968587	8.32388299220749	10.3605024773384	9.87392919981764	6.88542390178335	4.47451527015517	5.94601599637544	8.56118064230559	10.2304751037285	8.58263417039534	7.21558878216778	7.4301326932998	4.22133757819822	5.21945959214771	8.07644197383365	3.97445980094497	5.90031465592135	8.81248930868461	5.83708007786451	9.21626647979941	8.28482123075477	6.5118679802016	6.52385275973523	9.23502472648634	8.74508626821499	4.14417773684969	9.11631216004003	3.22746564876788	3.43392149418783	3.46899023149462	8.5290268392551	4.84201510644661	8.5240354268	7.8226413446313	6.55025414931421	10.2340115456341	8.05469784343126	6.24267205380606	3.01166045540946	3.18552921608186	4.78343451413152	4.55138991146735	4.87106700204559	9.42615774388647	9.83168874129027	9.4184484484414	3.2950801808886	8.09255350557803	9.49247540094615	6.44868315011055	4.0262018670147	10.2609726872138	3.76833559870689	9.19915912935606	4.07191278351496	8.7136434971651	8.06334888841424	7.55954028370492	4.27416464859153	8.3386914522478	5.20977567991292	8.95790441891616	6.32836765013172	4.58776344718942	7.89358151134852	8.33382557445619	7.64641377900556	9.76440665853826	4.60437385371906	6.83251407829046	9.23716037868742	7.32702495901199	4.11267184948344	3.44319243177539	3.42728007811937	6.95309923282013	5.95741497697864	3.93730504030896	7.88332780790481	9.88779409766387	9.24048463577646	3.7964411278376	4.47360719024565	9.812985742235	7.62638887287213	8.29898587925343	8.3432182842923	3.60723630311281	8.42243707802777	4.88864050374945	8.3742436475442	10.0312947115219	6.59838715254192	3.71725486439184	9.28534878092237	7.5907321318161	9.27251172641078	9.78858959964969	3.57765563144542	5.28816334319442	6.91648770517607	8.56152837817466	8.51975189605599	9.68840655997982	4.59389535548995	3.63151618972285	8.57032516857102	6.92186226262563	3.40561289414921	7.52074218002776	4.9570685073506	3.55182498687991	7.87710417491814	4.4071621795068	9.92937256921165	9.02707994053948	7.23145483443055	5.05074714079226	3.85498327891977	4.35949452492203	9.14103734965658	7.9090532583094	3.85840374389383	8.95194385209836	8.32944107778313	9.29819992623211	9.87093969035592	9.39652047924355	6.35089195461361	4.32456883995179	3.68114669248593	10.091989192067	9.56664131710228	6.63284990286764	3.55238728705709	6.96913590073892	7.52322089554355	7.11333624190319	5.56270792949737	7.24684679458556	4.58429208818775	8.86522261891218	8.59800772297033	4.48184044193616	4.66042115621202	3.93519825836209	6.93065532443377	4.25675781991441	4.281266419073	9.49935357488539	9.61449333740291	7.00241155759677	9.49340211604287	11.0990741541718	5.80497852199839	8.91353690079016	9.48762312655305	4.98539824667836	8.73693863332508	10.3950812606338	9.32321589655712	6.3008882138891	9.1915817997768	7.60805396275915	5.309904791224	7.05891382733029	5.58171422370887	7.00354830023687	5.69542629159824	5.84215815615495	4.45828136663593	7.53936493040266	7.19357145323707	3.12634591258232	4.10459928885152	8.18473600656626	7.02818792368179	9.39200197886547	3.82531872246198	4.2242876468296	10.5536974156013	8.48452130018799	10.1694586366656	9.8253480208001	10.332339144257	6.52126490316639	10.1931480780777	9.89119697418115	8.84276438225297	8.5123961315488	7.00838112489148	6.32243974582241	9.37518583771138	3.48897982800027	9.99320585793275	7.5399311572573	7.10524200100611	10.1713556843072	9.06507358728751	7.21766560655118	3.92529401229265	10.0642079614992	7.67680419189623	7.81145512642503	6.08238434954209	4.00779838819297	7.38719526277305	6.96360394198422	3.54008305987896	6.52922714870679	9.8443031731206	9.56983757680591	8.01889952764762	6.81091513032984	3.66429374263196	3.88682350779652	3.76087110378147	8.15780835706477	4.73819442409143	3.34315710075323	4.17194916454539	4.39358488908879	3.39676659009355	5.40018433272509	9.58471670130182	7.04755740948373	3.81918504060598	8.0348356271834	6.14653222385832	6.95462234415786	8.74262126404802	5.57702397701466	8.84862068247644	8.53852520636846	8.79162007806069	8.16172399898774	6.54444888861055	6.39600315244707	8.00554781598307	3.9214300672407	7.53506622839346	8.44473997466609	6.7294582809526	9.19697016572478	9.72016278496358	6.01420148915741	9.6614692178751	6.02887530514407	6.19193355408044	4.74662127627568	8.28843176899814	4.21532104912	7.05803010496141	6.15471155184269	7.31012848403524	9.81825942011288	5.00773810326354	9.3826042476391	6.19915037016286	4.03059257540106	3.32194313335185	5.88192552704627	7.2438931661867	3.31675006655263	3.87117765328723	7.49625948517646	9.08273948273207	5.32820252302423	9.35642402179472	6.16663758755434	5.47083513346456	3.14811002532798	8.18692356262342	9.66060158163848	5.46362707666828	3.48408816143803	4.80262148569034	7.97462340049316	9.89704402162041	7.97388574959191	7.67524712625005	3.69129815284409	5.75533741667826	7.46356824380925	6.01065567179873	9.79941812850414	5.12586530614327	9.70115552365658	5.2672388735696	4.00734878882144	6.31938566217493	5.99575289200806	4.83147834574455	8.03173251199857	8.40583158543776	10.1590259491917	8.011522461381	5.45095944636133	5.4202814731437	4.9500155295067	5.93789399272386	9.98479289849798	7.1915519772898	8.96664140402907	8.74026023569716	6.14172417983484	5.42903229104831	10.2023889024221	3.76824226514584	7.83741764458221	8.08997863246762	3.71936382111972	9.0964952371242	4.12249197618589	4.10832996877774	7.31568213183222	7.66094870629178	9.60170301484136	5.11951712111002	8.63297217798601	8.62455626702209	6.16905337754313	3.51487427507582	6.0870168141348	3.76461932587841	7.68454996430589	6.78340059501992	9.68610915063126	3.67380979029746	9.15550905053365	6.13454982905099	9.02392826201318	8.16492858159095	3.56273986029692	10.064008806712	9.48985758335965	6.15294820482161	7.11354902033806	8.82055065599567	9.42060149939248	9.79207660401509	3.63830329160628	8.24992280924937	8.62676565171689	7.58141433322383	7.68036009557029	6.33855495717841	8.67084503442516	5.77620916625524	8.41040816282468	6.14242672853519	10.2224672143701	7.57785272615877	9.06763473033591	9.35738528884657	8.63014700195519	4.38029251833146	6.10148674680578	7.16218084166274	3.74083346945135	4.23218395500995	5.97470945089115	9.88113230290056	9.46058609423921	8.13738919094915	8.73987828918338	3.36923947416193	9.15659798486045	9.02587751264569	10.2029942368084	6.7741171607338	5.41050898579085	7.52030513499834	6.4029036980272	6.21477824875471	9.11765062805082	8.40372970484664	9.12518083762139	3.54172597490937	3.78675846957189	9.08042872269576	9.02894942858476	10.6092202423444	4.17907117074687	3.72289308400306	7.38477271612566	10.3336278613051	9.17116014792724	9.56232360054395	7.00300396040207	9.5396438057885	8.77378930994031	4.14146907188785	7.91401369946888	9.81610963918205	3.17642960908592	5.91450106299353	12.3468359479642	6.47294517203489	9.29414237986588	4.85248636624051	9.78263424153925	7.72351394458156	9.85298497701066	9.02657703428471	9.51591546922791	8.01975435096416	7.74474331634892	8.81226317853612	3.85498327891977	8.5979987344925	8.58012381506345	6.80076466748734	7.65214220658416	9.38865080839147	6.67412416455515	9.16440087873179	8.79407734361985	8.67355081476938	8.8704231966323	7.07494393842866	9.2312578047531	6.42004698261985	6.26211937428877	7.2386565325866	7.16767393743223	6.3160307771257	9.71724391392247	7.21830813495993	8.06237077747034	8.04567661672452	5.16886603273012	6.67245298679	8.78616906306035	5.74299014267464	4.72481325344984	5.00913030695208	7.23930554457821	6.85250328445191	7.7501355173223	6.39698891574111	7.74871657122298	8.9543764248535	8.01909600570578	9.89645350256256	8.49625551750338	7.43042532221928	3.56473675561875	8.43011576665289	9.0485259351877	3.40140241113462	9.44142660805938	7.53948750117223	9.35839480104264	8.20607069772976	7.21412533231469	5.1506882764234	6.50235146520002	8.23451631859487	7.14516684748874	8.33202234880114	5.74084193680392	9.9458194073616	8.49045997340412	6.3264345598969	8.94614029358431	6.50786571254452	7.32584467668773	6.51593376790194	7.9818355957397	5.11875051792058	7.27757738782632	9.59430732833638	8.77574956005527	6.56132375867179	3.60856291112397	5.13661073856555	8.65820319874251	9.1604319927295	7.61228788156682	5.97263824913172	7.75170982336135	6.3944590976418	8.28577518672822	3.77632365138573	8.29763805471116	8.09206440133939	4.63965487751259	5.60420418558558	8.69210864840499	6.94885650664947	7.40342860132893	9.61378036955406	5.13760904806777	6.65441543798289	10.1626815754096	6.7148514336948	5.99467897393422	6.80374893652162	8.11040041143607	5.53447605116067	7.68326088690726	8.73417255321515	4.5562767293205	8.39279299965164	5.82454375496042	4.57189853912229	4.10557814332871	8.41902324631718	9.77848612302309	4.20762936703987	8.88759607639135	7.32151599796042	8.52007754992789	8.08878106276942	5.88693847066105	4.09746806410521	6.13499227824019	8.9753948694451	5.11830933384287	6.84031382365578	8.36407065965824	5.900209676642	11.1439528756061	6.58816164906522	9.39960364198941	6.33304821497052	3.61919106400552	11.9310543154095	8.15504146648244	5.87639029080252	6.16721719123658	3.87006615382806	7.61482394983252	4.70321486388854	6.99211102870863	3.98910621956718	3.56982441928777	9.41424497853462	5.13168602118854	5.36861184686305	3.46056704207446	3.33124732864285	9.48459235814252	6.91501417594697	9.90437057921408	8.87435594638563	10.0497705574465	9.5142619392619	6.98136076429165	7.05757507717571	9.58381091545968	4.6985887361129	8.57049731119265	5.64111296823001	9.49224458251636	8.80258380352615	8.63602722787689	7.87131434777729	7.83346673629397	7.80567806385387	8.62512579985772	4.59739580648661	8.92311985691889	5.20911755834942	9.63758289875614	7.29336937265907	8.7874156962257	8.40351343052346	9.03691484792689	8.58645271017197	7.54482171195854	5.23597971287425	7.4947239515287	4.89768886406374	6.38526503942233	10.6675473388279	9.59013461242925	9.26945841809031	4.25491188077258	6.87256194932424	8.33715725166877	7.10103484736099	9.96717920807238	3.97648981416063	9.91783233519491	9.51313580719431	9.112012854233	9.83566249444306	5.37150202288812	3.81260166568872	4.65834097205293	4.25849096219491	7.98316013829864	9.26140460135503	8.79897639921518	3.90135274521809	8.23895316893426	5.26803334312352	9.47737391687532	9.37913228480111	3.50919231017783	5.49708861870315	10.7573219168133	5.37203512804014	8.65194823985164	9.75943486853135	6.24815958754591	7.27868053859844	8.43787623396057	8.11226648063285	6.26737304414098	7.18051407041665	4.0690436733032	3.56874916235832	9.65207444616261	4.64671694038144	9.33475192226589	6.83573621531562	10.5915660018575	9.99903837079559	6.1967155438282	8.44996758545155	8.73433045874406	7.97761213205781	9.4372895895271	4.74116908168133	9.02025208025592	5.80819839530661	7.97912878949285	8.41140010211908	4.75633100182316	7.08227300780352	6.51199531477681	6.65072823009702	10.1716275150954	5.25191193298613	9.90443318717318	9.80140877092607	9.13031250001034	8.10382533423874	9.37073008355724	4.75831151043678	4.73930047992863	9.07025333769321	9.39147215660694	8.18436454104533	5.2932804875022	5.59881629670864	8.35966580540082	7.8102003249705	9.21750175779121	9.34261799494931	7.95375764053999	5.98881422931503	7.57729856370144	6.57415940443444	4.8551227695615	9.63142426613182	4.15834553258059	4.72308358503475	9.31001803656897	5.64334335102004	9.49904625780611	8.33052355512768	10.2725259509328	8.63876989164548	8.71042442694129	9.72759235653589	10.0945033517118	8.55670540002605	9.49254779964951	6.94231937091224	6.34760910938277	9.57628763280918	4.77832214247865	5.6950547954806	10.4698464263464	7.99536754218323	6.6383762617234	8.09749526250693	7.98971596348528	6.28572254161898	6.89019693099666	7.37590909915662	4.55995693822854	6.69829483887528	5.82820317570313	7.78287781779313	5.29632315479568	4.68044587712063	6.78149844332925	6.69442925725686	6.60658152836677	9.41144542981171	9.06956349325163	9.54186676583054	5.53471672364301	7.25057703786613	4.06894883389149	9.18280636924874	9.33297368016541	7.55054315826513	5.01972993138904	6.89791738605268	5.93202223901265	8.08282110608746	4.59812654447224	4.60991987450804	8.7315935514559	6.85314491458408	8.13562186143674	6.72174497133226	3.88691478094287	10.0099400486493	3.26934981998101	3.96797361682156	8.6376992358203	8.15436805066525	5.56490957813246	4.01183199374913	9.39308501098435	8.9000232143966	6.15773204949321	5.93043388746126	4.60166904107854	8.18708195399045	5.45844348948094	7.44111030377771	5.27694190442732	5.97125240898672	3.64619744969988	8.0755787122922	6.05632551446329	4.78990324681499	7.51492787799229	9.02955390304404	8.40844162645618	5.05406385070094	5.80751806042973	8.8010364364906	5.70962981319612	8.19789619909483	6.40217211449287	7.89309417303534	5.45443759029124	9.03263105812567	6.76092813090933	4.45977941393738	5.87086156840346	4.7554620582457	3.64756685410466	6.74718687437288	9.44278669170335	4.80305771042729	9.55394822053636	5.50913653988153	4.77187315903779	6.00851181943006	6.3428920719346	4.88475411607604	5.1686798785674	6.0359072166188	6.59422722392303	7.07925856198442	8.48062643777333	9.22781316070134	7.96683946062193	3.97150591808038
12.4563100552852	12.3987498207824	12.7384180862181	11.9833735724247	12.2766442486102	12.5253549496676	12.495012385336	11.6379304133486	12.2378544528449	12.3244461887797	12.6024685695657	12.159511230528	12.6474674840512	12.4164309500478	12.6364077815445	12.491940463842	12.3358478705691	12.497595857448	12.1325520842929	12.2142016409561	12.2510935031953	12.5984108474908	12.4659450488748	12.3727408467415	12.2749929561378	12.1321159518013	12.1782322970519	12.7164314225152	12.3847741686899	12.4357920711488	12.0371034640578	12.4537302726145	12.2544796032147	12.5562366185796	12.4643353613358	12.2674729904617	11.6521154353924	12.310130876509	12.2652658672294	12.4083093783453	12.1550086901993	12.060974308434	12.0460716418232	12.3199904793734	12.4959379629565	12.4376026446264	12.2689070127718	13.1483036838642	13.0513289934023	12.0484170049268	12.3962515542291	12.565276556814	12.5860044690065	12.0227604925126	12.006669153529	12.5511788774666	12.1606673335682	12.7583137851676	12.3469694539645	12.3557743720489	11.8916073993859	11.5623706788938	11.7524205554194	11.5234204621992	12.1543305463521	12.4394501556187	11.5328446640199	12.5129677489945	12.7490780463969	12.3482441806073	12.2895946564551	12.6249324912081	12.736027518536	11.8837571202736	12.9599176134033	12.0095396554036	12.174366812091	12.7320694802898	11.5353238072227	12.4755698698084	12.4263790873255	12.344761996708	12.5900061041099	11.9242334881908	12.3985107195999	12.4009414605177	12.6286767615389	12.4386563161354	12.3810501191784	12.1832921431556	12.3987309256443	12.2476868518204	12.2525989756067	12.3351046294495	12.3238372431689	12.0371281290613	11.2429251433739	12.3003091056895	12.4868765243374	12.4888263715354	12.354180828628	12.3077994494634	12.4728136207333	12.2326859869413	12.6441631063177	12.2344379171346	12.4981532770549	11.415389524606	12.3755088769352	12.1182114310982	13.0075829645149	12.398740424242	12.16174243255	12.6241827634597	12.1841083826287	12.0742279842304	12.6712103365291	12.2517416841765	12.3376154954768	12.0820017522851	12.9891844680558	12.611947171309	12.345133258454	12.8443652625692	12.2583598993763	12.2757610425592	12.149667578706	12.4159452449635	12.2557373998411	12.1139962612786	12.0168636659874	12.3379304327298	12.6289291718934	11.0320731510503	12.2371548207825	12.4711778957476	12.3871903397815	12.2469460091619	12.4847506111826	12.539713126259	13.1028023934569	12.3940805710988	12.5662424118294	12.1305051484362	11.0839067132996	12.0370093921701	11.8439643090831	12.2563489724453	12.5869232331036	12.4751051897593	12.0603481705818	12.0315630797577	12.3380821298379	12.4293390982395	12.0442257968394	11.9729631899836	12.4834394800437	12.0667977022199	11.9814295797771	12.8632656674389	12.7803002052526	12.325583592361	12.6141416655133	11.9381905393615	11.9471101038707	12.5076033582798	12.3594157320017	12.6098838732664	11.4793832715734	11.7919163226069	12.2439465750907	12.5580233430788	12.3851950247051	11.5173037226698	12.3282007956576	11.6369159609626	12.6099872474556	12.1401817969318	12.2194112526374	12.2730294561693	12.3894905748289	12.3502957146798	11.6363942113026	12.5415140011091	12.7137513056095	12.3647245526803	12.2033034491157	11.8364083069172	12.3567576898235	12.4584350768718	12.3162429441001	12.4304625642201	12.4497192513276	12.6188341253456	11.9940840399057	12.3553934550608	12.3383098941703	12.5832663035534	12.1496174505677	12.6240499547158	12.4231080132929	12.3036628199433	12.1752480471215	12.6442550855488	12.7294720863502	12.5777354283285	12.8805417675021	12.2908484052319	12.1321076512806	12.4496917581641	12.3841955576718	12.469257202262	12.4848785559218	12.1423374286971	12.3291892234899	12.458690387055	12.0806911271666	12.6657523634568	12.3231543066038	12.4468209360947	12.435910883138	12.2051430073935	12.6235861568691	12.0347713831754	12.6230583341284	12.7327259431894	12.5422103037686	12.4388750794015	12.6351587530933	12.3098289643025	12.3040474024713	12.1679242091943	12.5212159968537	11.9069198561939	12.3458470027172	12.629154931157	12.2513054193064	12.3793338187561	12.202074970565	12.3830497498481	12.0270688734073	12.504527749155	12.237102542352	12.1310185993235	12.29621488806	12.6182499826221	12.3696180028693	12.4346480165851	12.3347529754085	12.8899843430476	12.3847789679154	11.9586490201347	12.3308590491587	12.4435267624388	12.6107324738727	12.200903782006	11.1082308650036	12.005927345253	12.4171416511976	12.4406755438025	12.245846638664	12.5198331761032	12.8924420225958	11.9980569339954	12.037453856122	12.1373404785477	12.0451556278689	11.789349389922	12.1815067166198	12.7120085585184	12.4950403292568	12.2550228160447	11.8358246260498	12.1823081879043	12.4037827953977	12.3819694585065	12.1333374390851	12.1086286084918	12.2325448040333	12.1371910142352	12.236779771123	12.4064649550083	12.061976441884	12.1235283373786	12.1008830400937	12.4628525649763	11.9550118031255	12.0640291313557	12.1175514457966	11.8964689798458	11.9288948449005	12.8783149702796	11.9387153287392	11.7772362273545	11.6645687124536	12.2778616046689	12.5962293899674	12.405874786208	12.5441727008719	12.0709355016729	12.1468280684181	12.1630970996017	12.3451837822773	11.5544017885566	12.4684049995136	12.4782541555133	11.7397135977235	12.2171541133074	11.848718138837	12.263678728873	12.2789878208902	12.2168737074766	12.5316384014014	11.5469436571159	12.0669783714791	12.5806017306497	12.0671482274964	12.3227846265729	12.8157213195672	12.3065931954481	11.5313017455449	12.4652592802348	12.2742250237521	12.4195730636136	12.0018201944792	12.24322514865	11.9138789648763	12.0218616926805	11.9858828645436	11.5324847907675	12.2167960050698	11.8133756169566	11.655218902146	12.2385626807041	12.0120805533217	11.5397632867044	12.4236202340226	12.3322839301498	12.838824756276	12.0425879668595	11.9950375202946	12.0133653317803	11.9406415571163	11.9219932713069	12.0090696617769	12.2266956569309	11.826070371471	12.0611333767183	12.1341671801461	12.2090357127773	12.3108838695446	12.4516906699334	12.1756779869254	12.5555491969927	12.6068878937893	12.1255014662831	12.5895602372646	12.3031223419447	12.3161217696165	12.0899284018836	11.8748572553887	11.6367820386169	12.1941260533138	12.2318488960359	12.0132951036239	12.5244575591779	12.3283913574654	12.4431943546104	12.4508056275757	12.1103599783553	12.1302788314592	12.132172267762	12.4104517354116	12.0529875800302	12.5045780357474	11.8791879486168	12.7079190576777	11.3905507038628	12.4039700082835	12.5026785595818	12.2606091245133	12.4107718844424	11.7661700791523	12.6125798279707	12.5772660250944	11.9544067628165	12.5510930771355	12.7915053574047	12.6102676703467	12.4106064068009	12.5946260476818	11.77528628064	12.2530691736112	11.7896729272151	11.8636184566557	12.2382076925955	12.8916734208419	12.3182783164945	12.4336194360548	11.942528527578	12.4762594174257	12.4537546624564	12.1162695287525	12.116426889654	12.0634138083806	12.2402623264802	12.8259253997982	12.4108940530473	12.5161166854009	11.6402039700735	11.957670261676	12.2873171475848	11.9263986342447	12.4859314323571	12.0278564001276	12.6176558448972	12.5569945095858	11.962438972717	12.2211515593294	12.3010155110978	11.9860943732387	12.350990540603	12.5930308206583	12.1244059246638	12.23040676727	12.8151255680692	12.5267587565827	12.2832826293793	12.3411976893826	12.2022505679861	12.2971762966978	12.3044966347242	11.9930462940999	12.2252583171926	12.1725602381716	12.60308018845	12.0970199476078	12.0575673033392	12.1280701720986	12.3035515963548	12.3213570835686	12.1977473988574	12.1071348689518	12.2227008725723	12.9752621357152	12.3628520307427	12.3388046247709	12.9591117900194	12.6288332644554	12.094316327531	12.2160314566707	12.3452329922921	11.4416987250524	12.3935317019466	12.4898591736434	12.1352482233839	10.9761420827358	12.9008163102643	12.0546840171205	11.5036966197929	12.4177892206701	12.4523418459778	11.7956111223483	11.7358471406944	12.375265871338	12.1512158389819	12.4320112737696	11.8075591524552	12.3021131316066	12.4159659014158	12.7863398428594	12.3351932483861	12.2938394613957	12.1438033131257	12.2391056352991	12.0382672278467	11.6786606183185	12.2483187631859	11.5824757748872	12.6298193663457	12.3675509259699	12.2763047660079	12.5100153208203	12.1976502252919	12.4848590525251	12.2336171806397	12.3111916955666	11.9098297418338	11.8997762492357	12.3163091679969	12.327582222681	12.486979142507	12.4731442996999	12.0405237452812	12.0219286465691	12.2200257176015	12.3753197220277	12.1066763453918	12.4477898171177	12.0343463704137	12.4249352140207	12.5729238818556	12.4403847878875	12.5565378566523	12.3918395596274	11.9000424053403	12.1400583136955	12.2995682644472	12.2544039117527	12.3254434718188	12.0911011541714	12.0784506164865	12.2385354733473	12.5165077710941	12.0559265679961	11.8324041889872	11.5537817004016	11.1677688758821	11.9769816440441	12.2870893916288	12.1407072322641	11.8454539741707	11.6742018346505	11.7779795677233	12.3225335352804	12.2377338058672	12.5688212131512	12.6893392532432	11.5916597470082	12.4541468043437	11.4867116390219	12.276918974462	12.2900284782819	12.4016558502468	11.5954941429946	11.8451474108144	12.1407777440257	12.1226314369777	12.7541451942923	12.5517201116621	11.4830594320698	12.1133583170847	11.935586678844	12.0873627705907	11.7127657471128	12.3150018005548	12.4002980781236	12.1081538812889	12.2486279778924	12.2081838027307	11.7135743776045	12.1196869554392	12.2745268053492	11.837355388128	12.4044862220765	11.4697468146726	11.9292706468362	12.5186324322621	11.5889522228813	12.1712046249276	12.3975552946221	12.0468513879541	12.0259884428915	12.1402496382301	11.933191169417	12.1133184643843	12.3910635169679	12.4249682631262	12.6724567026788	12.3079013301225	11.6476162496826	12.0610233272982	12.1588055910317	12.3629394092521	10.5945610065933	11.9676231303217	12.5332640592492	12.5809933422258	12.2213658324209	12.1977777488327	12.1394532286415	12.1778900650224	12.4319204428555	12.1400903314046	12.0039007511367	12.1807901967268	12.4007096346582	12.0973338749683	11.8833168763082	12.2476697170197	11.9380120853228	11.846862885344	11.7780569503486	12.1526896383372	12.087777165979	11.8346004762232	12.2071833653599	12.5298262229814	12.2545061001583	11.6941727645042	12.2407697840986	12.149727844705	12.0161302083753	12.2418296731276	12.3637490884523	12.3098919456558	11.936920890986	12.334770666542	12.2523706212761	12.2458337516125	11.3583516077874	12.1975341302918	11.8267854060697	11.8038181003122	12.0287111199555	12.4677545602077	12.4985521572675	11.6133053294871	11.7773591171482	12.3863103721139	11.4671259088782	11.861100022034	11.9716697742541	12.354390102838	12.1320168578841	12.1242039083525	11.9711677658617	12.4147169656726	11.5537519934324	11.8990287682842	12.0122563660024	11.7401475599767	11.9692606160683	12.32136981903	11.584792990845	12.0528663595207	12.6910161846288	11.7659416369761	11.7612435439278	11.2378018771649	11.9257978214172	12.4852629580234	12.0324713430925	12.1875313923632	11.6912051173844	11.8184707452827	12.4363471358239	12.3778048213624	11.8880878843607	12.2254716735919	12.0672082386576	12.4275295109203	12.3249787172274	12.1446780323096	12.0281084239177	11.9015228905632	12.8030525760488	12.0460454555113	12.4242362478866	11.6932719918863	11.9680585122443	11.6222116122231	12.177680862091	12.3327217419913	12.1689617240574	12.2530842441556	12.2712553371494	11.7849042697011	11.9336311166555	11.5804115092087	12.4223404147722	12.3629625206991	12.0506703340432	12.2174044863102	11.8046481172991	12.404468010518	11.840749559853	11.9946513342592	12.2880449076235	12.0870088060639	12.1050348028756	12.5903322472151	11.8804814427762	12.4674112159306	12.2342213455815	13.1322248021092	12.3384991484392	12.31501793553	12.1891976665703	12.3926140269836	11.1195110109841	12.2314547608605	11.8898610987912	11.709881241156	12.3836832003113	11.7539797777413	12.5610049674432	12.6319083973339	12.258200086031	11.773320762712	11.556561369108	12.570926799259	11.8983776305517	11.7390230777398	12.005820651468	11.7611361468675	12.3313887613401	12.1582550153305	12.6460933264108	12.1398001959972	11.9177420040493	11.6854930061042	12.1022929833345	12.9345041793426	11.8953456633786	10.7090111559759	11.1098725586078	11.6216108833874	12.0018309873378	12.4270239724769	10.070214912476	12.3845842426555	11.9778161530176	12.5213151810885	12.5489584350298	12.4754541763058	11.8964706592194	12.1091296410152	12.1091263198651	12.3300947688905	12.1433500456013	12.2852298638008	12.2216895361813	12.2612762437311	11.2056348856943	12.076238275342	12.3840150368499	12.3860127081139	12.2871967828659	12.1164765322479	12.3943870830382	12.1144200385049	12.3160009293959	12.6721314832962	12.1229755791243	12.0475580869797	12.0486796199958	12.1852261800287	12.3316320997008	12.8497095140357	11.1519137899744	12.8313675775678	12.4063933238752	11.9407734774418	12.4548576310025	12.5716064646044	11.9752847992782	12.3073191875808	12.7275341836167	12.5539145282827	12.6283245987431	12.1880672258915	12.005728530666	12.0411707199127	11.8901476546368	12.0079261502969	12.5419952381725	11.6059563341667	12.2891766922195	12.5328353219359	12.1336738645935	12.7104192872248	12.0238153469328	12.4013261381951	12.2011540653799	11.7236018341644	12.3884834377053	12.1445890926172	12.2205447658492	12.5106821749408	12.4492709462704	11.8338823834409	11.7441160851234	11.520112134612	12.3006438818787	12.4117656171707	12.0763567500188	12.3469518482088	12.1709736163375	12.4042612324564	12.4757484844669	12.0810091594451	12.2111081194872	12.3764879555545	12.470568886885	12.3887874265755	12.3586654960173	12.4551878914708	11.5205896263938	12.2008045387275	12.0501552169424	12.6252721796437	12.6286359678592	12.3086522330902	12.6665351654948	12.0718396333111	12.3302187350682	12.0710042739434	11.7388018401388	12.1547058702682	12.5415616671276	12.1397386958715	12.8764858034584	11.9817566366119	13.0533489076338	12.0632629922833	11.9634491749782	11.377023104149	11.9760503569246	12.3990177177764	12.5041986644499	12.3864786938321	12.3695852092043	12.5470998049139	12.3292136431423	11.9474933125286	11.7805642401491	11.9083825235258	12.5395862067965	12.773012609289	12.1458830666684	11.2283377021175	12.3890092525156	12.4144398298164	12.166276050364	12.1742767819728	12.4680464054349	12.1088087346252	12.1989079549898	12.5327941671372	12.0602730435536	12.4271821059761	11.7604606745744	12.6026861338089	12.6745117215931	12.4098260232511	12.286424917947	12.1620055045653	12.3709810620022	12.1504444917529	12.6023882196768	12.4446558585256	12.5046095991264	12.1562145493772	12.2538942052188	12.4391465502275	12.3048483773349	12.2107593782274	12.558345022594	12.2731842670535	12.4122600906617	12.2890443231464	12.9772052799727	12.2727459386286	12.2946087092076	11.9114025181486	12.4914403109653	12.5263897005575	12.2919485493277	12.1049420574521	12.1222585270464	11.8703084883257	12.2943078041307	12.35188852024	12.5984745905358	12.2796029553855	12.2306374462301	11.9856012288201	12.4743931824078	12.4123712941332	12.5553275254909	12.6001062830406	12.6213758277831	12.7969195821664	11.9830228189292	12.0327644932476	12.3145781340357	12.2811864459139	12.0447301872332	12.4071734897142	12.45657082265	11.7708029520192	12.1602158559967	12.1003120572924	12.078491536503	12.572789900834	12.6194723204988	12.8001164007088	12.2877238898696	12.5306565894596	12.9062878758806	11.8486414205214	12.3376388325043	11.8126073729222	12.4739657705866	11.8903221192483	12.6320847145479	11.9414489111093	12.5139877270083	12.2318915895585	11.8790979687055	12.3769920111027	12.3662438489243	12.3015581725666	12.5094965614039	12.3812301345152	12.5879417292328	12.3483286316828	11.9658527162189	12.4267352091367	12.5282891236388	12.5670069052031	12.3981270038668	12.4104145333757	12.7926887235397	12.8392028889015	12.271257953349	12.7612079078023	12.3023790289126	12.2988964772828	12.5983110673703	11.3103210079994	12.3089487383093	12.4872415344439	12.6880087164303	12.4373157137658	11.1331497210666	12.5291927634199	12.49425443185	12.9241295567798	12.8648090593547	13.0344491805755	12.4928252933563	12.5175665121079	12.334041439335	12.389258314954	12.8390971035299	12.9655297251882	12.3480266657637	12.6142983189661	12.6708048214872	12.2921739895123	12.8108496763764	12.5562562826722	12.1236660805215	12.3912444929885	12.6562867874786	12.4360723135833	12.4626053773516	12.4546074855011	12.5514558410498	12.303046664945	12.1088516924979	12.1704706138957	12.324731321741	12.4785308958359	12.1594295987639	12.6926197939123	12.0411378668625	12.094428259781	12.3428319099522	12.1258050959091	12.8349395435912	12.7145212182341	12.2339708488284	12.3166464238102	12.4043831865645	12.4153479301396	12.5208511546755	12.4614544097159	11.972482986013	12.3848629493096	12.2129874194672	12.373443277164	12.3485155130059	12.8001616541315	12.4923270484905	12.6154939176095	12.4732964966363	12.3049560461567	12.4060796455709	11.7344311080805	12.0566521617863	12.1939250544179	12.7920317240372	12.2249052361223	12.3540300871705	11.9779789477803	12.2152567651138	12.4263828006507	12.1472076280824	12.1751896649936	11.9442742771349	12.272475613384	12.4506018417264	12.2403626989258	12.3900691306713	12.466043134121	12.4998919469843	12.4475809505649	12.6028500642333	12.7101070582477	12.5659127890973	12.3473985523168	12.4694054481425	12.2780556223443	11.2421145662971	12.6414842455397
5.41161871595581	5.93269212480868	5.19294169823377	5.28510250158058	3.18972378739312	4.61208466656656	3.34898632041142	5.43945010072515	3.47157212093807	3.34479022991921	3.38033058591165	4.86092290369999	4.41651635457864	5.79789118954716	3.38569239100194	4.89774843571996	5.42196954389846	4.86188421829844	3.68176632686262	3.57578374547606	3.39617747841593	4.01768357264174	5.13165472492988	3.38595553352042	4.61064204085893	5.59507356658046	6.4964272082944	5.0640173019805	3.31582013415139	3.57662576953839	3.23403748599141	3.8682053816916	3.5619819177701	3.16702497604397	3.1449887844142	3.60300524573655	5.39467980982512	3.94173284741053	4.38105239558351	3.38612993912743	3.95637647258606	5.08525044435236	3.33762933291777	3.28927761620265	4.11263989220158	6.07932327467626	3.24332886211472	4.31262518800022	5.23576112149511	4.28317174642365	3.20440524931799	3.11137697751727	4.69757002687485	3.8122688146144	5.47166754143463	3.67325350076566	4.19850303448617	5.89430393888594	3.2559356691024	6.84234298697695	4.33567950707574	3.85599753361335	5.41353431380637	3.27198914097226	3.34859507371337	4.72127555869483	3.35383844934364	4.66015066736193	3.62722632720446	3.5249420281856	3.69643831439362	6.16826385518038	2.89575244562924	7.43086229720975	4.24674445427391	4.23057367740449	4.45972090726109	4.31140622375599	3.24095286704442	3.17744257615203	3.17671019813363	6.38573460670809	4.57087999171885	3.44992609353242	3.44410083167949	5.15982174075127	3.67792917852166	3.27129078190655	5.42280096876625	3.19225867687115	3.53034385336695	2.95949069117891	3.64575839416785	3.53866958175832	3.60027045118319	3.39651631919226	3.71774150083847	5.17098941783433	5.59927974248694	4.65303771524382	3.66471175337648	3.46476847697232	6.76191688580248	3.71659935777352	4.09532491448719	3.47685543594157	3.60548248530882	3.47059525877387	3.68855425771775	4.51492986751145	3.80163657339424	3.97817904351726	3.55227239320825	3.71759768194829	3.51883192120884	4.16706185015032	3.64721728933937	4.46372302325051	5.78659019091814	3.57132917871647	4.0888315717072	4.81967131139488	4.18246557210518	3.26285540588736	4.0156287037932	4.96820291920595	3.35179932463266	4.21520645895276	4.00412156374417	6.17924546158303	4.97206934353729	4.06953465317816	4.50995439363135	4.12319265842674	3.62154411110599	4.4473927887754	3.69279372606629	3.61244680344599	3.69427415246255	4.35528610524487	4.93683429261165	3.82523884825353	3.45606864816978	5.10326714591643	6.28511324209019	4.94732831839344	4.4989373095636	3.66356404908016	3.87122201721857	3.43248793290434	4.2508368232038	4.46799904072147	3.91053747280334	3.88013637180752	3.94187634604395	4.45178803249015	4.38523663356073	3.38220592441551	3.58905533631774	3.58151664005663	3.57230371064814	3.8103515912202	4.10504331395461	3.74349730275377	3.48996786261786	4.87782038161599	4.00210859608944	4.87067064459772	5.14568369968445	3.78254441563834	3.58193295631108	4.35912021436203	3.94820732804364	4.47045725525591	5.44344274701913	4.08655719527078	4.60742696079393	5.35479744320109	5.20586007406072	3.72741602531472	3.34498809021638	3.28648040072391	4.79836571408433	4.38492601076867	4.28414815401041	4.48325699561168	3.36575963503237	4.10809475193938	8.34730056001736	5.05110769738626	4.33135990722058	5.55398981820784	4.13683014064219	3.58752047543758	3.16993668210175	3.50696331801241	3.47732292096036	3.50707732856092	4.20414987024483	3.51836468085465	4.71915001772181	3.13391006658771	5.87184649535679	5.15632845735607	3.30284069042154	3.44438011519643	6.25728585200464	3.63484301058593	3.74565231139821	3.89527536709894	4.18368760838902	4.02549902802794	4.59252027928195	3.79030827424573	8.86777829530921	5.89073744243845	4.47957724499293	4.21034383977433	4.00038760447649	3.70747034797337	3.50898492593131	4.28019410323792	3.90548365063898	4.93645254630157	4.31869924158174	6.35116226418585	4.26363668658136	4.17705341841879	4.27601915934984	3.36740182074498	4.85297703432952	3.90929549677038	3.60643875639478	3.72589274364031	3.52903624147865	3.45147114173096	5.18067947732469	3.31211873257241	3.55681029268872	6.6160234037276	5.23258647654026	3.82302213234025	3.77759974014076	3.87539904377029	3.84408306607074	4.33263142661032	4.0817406311177	3.68381116875398	6.33435515426496	5.13836461877194	3.87822723485565	4.95239193098583	4.30036309395659	5.33674708173574	4.64783194157698	4.09758754079246	3.77967061500987	3.49192644934527	5.58015201268841	3.55705964131274	3.34402849426455	3.60901592412608	4.1736291611867	3.23354617984109	3.48462594055247	4.27563776659813	3.77439231702511	7.37506607817702	4.25336408930628	4.70836831089957	3.91262796911682	4.84807451509448	5.72698895363161	3.4426631133614	3.48334344332524	4.34462327374168	4.96618066606082	4.36893214569962	3.06852627213725	3.74576096597045	3.57981661056027	3.53922597864448	3.73531291887693	4.53145966855835	5.12777697924845	3.82518714607003	4.54165337090205	4.84955686473276	4.23090940544798	4.34838096553339	3.43643423460836	3.48992463970243	3.55944946816227	4.20788260413297	3.98843038492436	3.64308232406373	4.01347605977917	3.1123071656047	4.32634338745135	4.27000605856028	3.8944126018072	3.67632331434844	4.65818142782093	5.77986632063809	5.79180456338031	5.32323529933954	3.35290239212294	4.42717419559143	4.08636325584729	4.26003186528219	3.15051136227293	4.9142375779898	3.48122563880247	5.81865058771119	3.66992095152365	5.25874404875314	3.33262721458006	3.7046096456367	4.63305108112484	3.03994268683592	3.87030307675161	3.50586884905336	3.76101771449217	3.83664096406553	3.63306342785057	3.97071875063047	6.59944092737041	4.68383684481265	4.30812593145346	4.14578205483417	3.56582643173394	4.09156189927837	3.99845146139438	4.21603118400707	4.6298730296979	3.9461246990019	3.60604423563814	3.61997142994892	3.93358508251086	3.94371022465013	4.99450793251221	3.44295714914707	4.51435221396528	3.16511259552964	3.13908189169939	5.59912070122592	3.2763699140609	6.05231164490425	4.32922387517201	4.19251910341745	3.39797749190384	4.41088606185616	3.84083936057751	3.84471109001227	3.56595150894488	6.30428556506463	6.65201106637651	5.23019686091407	5.43533056581687	3.9559173798221	4.76131319223429	3.3488099818466	5.70140330902675	3.987117118105	4.96551801101764	3.68308881565423	3.6341138632563	5.23693687880613	3.88276195897046	3.59537618828095	4.52929539968273	4.24821379356998	3.12363911474395	5.1178570634868	3.20053195491928	3.72897319195449	4.38700989631125	5.35174894473138	3.22501822297354	5.19303829162978	3.24605053974076	5.31705417855099	3.3987058186499	3.15050711024232	4.9305239710926	4.52768726781035	5.57747371680205	6.18276181960364	3.12701949135227	3.90990019813491	5.79578906604281	3.97775356897215	4.96987363091581	6.31177190022035	3.87604468694849	5.51432594378318	5.1420034511324	4.59487266853779	3.44177424778623	3.93576516779265	4.68294572648857	3.48019944039146	4.29255801290083	4.89132273591513	3.88094444177309	5.02035646465167	4.41153655938735	4.39716177166187	5.9996775476031	7.34875346267386	4.55319746144929	4.26008559474591	4.29806789592157	5.61530710382602	4.5130687999986	4.22231924674848	3.39231627508659	4.07733599744422	3.9562581728057	3.59493247093402	3.61428864179547	3.63013259286626	3.62770148174151	6.57148290942362	5.47875938139101	4.65217264852337	4.66788321654284	5.40638861700262	4.58597407149529	3.47730296919747	3.69175079866136	4.51346960941208	3.1413651799629	3.49064521546183	3.54582753859165	3.63982097920884	4.52553449320597	4.37208816387117	3.9138811944458	4.00296000205	4.65933268152551	5.43865934257849	3.96846521880926	3.69775609632226	3.3851042660834	4.46917882762656	3.60727590977372	4.41465537202159	3.53661095124073	3.77443637473976	6.11786571368227	3.93629127000785	3.25355432862767	3.87242556226267	3.55583400391323	3.82377921374999	5.47219536638354	4.26913255883156	5.65336630797586	4.01373359481446	4.63026432237115	4.88452156269278	3.79878194628943	4.41410464381106	3.54724659991125	3.4988938250642	4.74567131294723	3.52705208564774	5.71360198362014	3.94012187684348	3.9945747910116	4.95447706170339	4.27315678287525	3.25865972340402	3.87600001288568	3.49516425990845	6.69395349125008	4.23250720215266	4.7277299766457	3.63661800701697	3.43132159888727	5.82838576848747	3.83003716035766	3.41143914687112	4.52712645676705	3.29830846945522	3.80792212797907	3.47422756244271	4.78959023484537	5.46773367785722	4.53471343258285	3.92033862910994	3.13074910846519	4.73964998025094	4.17858283586354	3.23036254300039	3.66689408425876	3.50943164769722	5.38977478764126	5.55712912209736	4.06611062419405	4.73452161986804	4.12290582899762	3.79366736210883	3.87388241045534	3.56622712021705	4.06040380027735	6.18482489534603	4.59679657343553	3.65279277719436	4.19459894396326	3.30980547926473	3.48779195345371	3.56139704265449	7.82077586574017	3.09537630025452	4.11393502075289	3.45765361333326	4.60785698140295	3.38039241453919	4.40538169208763	3.43984959794266	3.63775324619016	4.26622380668921	3.28782912999584	4.98420693389939	3.64841968969126	4.05712749582602	3.64628807060728	3.27310780983686	3.77165399757317	4.3471006180774	3.58174295046901	6.37539378870045	3.68156628388203	3.41762401119347	3.62204324918134	4.51780979611161	6.9683543956367	3.65044824387082	7.12537768323176	3.19091287293916	4.29268969735598	4.25305643527133	4.2384117381889	4.07875686940806	4.65591678740082	3.79597184937865	6.17667230143216	3.40249146570092	3.29129727246186	4.62042201491211	7.85957258804922	4.8261901386369	4.03019490978149	4.76180992491958	3.51090850613165	3.44879311278831	5.76149623287407	3.94157963141177	4.21397940079996	4.04492891500943	5.01959975506698	3.87668718224795	4.52077402872344	3.24548403716263	4.11928596762502	3.44913050055967	5.77886631643439	6.16602781654618	5.55204794359443	3.53727296430313	3.77357069221175	3.66125622059145	5.6968650968685	3.91022212756874	3.64024370077586	6.0807973948662	3.39720063806687	4.09888035821446	3.75641281938347	4.98453116026311	5.27728002906322	3.88168893473675	4.90379695678001	3.94399492610846	4.31518021126484	6.6589964250231	4.55640537559144	3.69987015865242	3.52408536232934	3.69938088344293	4.19272083761116	3.70787086228768	3.85222764939944	6.16285104254379	3.71539834243117	4.57907929323536	5.25337864685382	3.7061969526631	3.94961093281357	3.78492502429134	5.26581271174705	4.14009517968721	4.43796534076807	3.91275291025738	4.46539095476023	3.53501590880632	3.49260046420886	5.70704772548896	4.83886101564688	3.86575330269471	4.91633423042219	4.07187412213623	6.80761763648207	5.64771859381262	4.2878470620174	4.01904265418602	3.46832084217347	4.97961138338615	4.82690495375586	4.91813355415306	4.30037757047364	3.46054912645472	3.8217008704603	3.79992542525564	4.76321220193906	3.3462687511829	3.85880312955723	3.41581723172643	3.63561759236578	4.78542157824207	4.43390174574583	3.51122596881246	3.97193525205008	3.8080875608692	3.78948530724937	3.96219273920027	7.84786745873516	4.43170965961776	3.6647120058386	3.69865480812383	3.95899119386565	3.44428559277344	3.58614175554246	3.50802108208616	3.62124362323828	4.14195801403748	5.28373049958687	3.67745120275942	5.95957150117903	7.06102242613983	3.52189680555986	3.8836916571446	5.07288560302573	3.90053508658564	4.59248371770641	6.14162145539678	3.41743408378467	3.46228642006014	5.56280468603555	4.92624307006149	3.8298464229237	4.41340330494897	3.33591014818983	4.73992659632099	3.81376160590973	5.37260902020641	3.81707118992773	4.54611135265918	3.87832900939895	3.60877252625549	4.85683717916294	4.56410654471928	3.49493570828018	5.08675058487803	4.32167565016889	3.71358764055784	4.51357535346946	3.69623750895423	4.73879114285867	5.96881129991476	3.46284842839825	4.46356433868279	3.90769866986694	3.74003826403456	4.40002296162307	5.16730244242042	4.06034568559771	4.68906780166615	4.67835833100276	4.06244430274539	3.27098182667354	3.54123417408143	3.87781583456362	3.43346596191605	4.23048742053098	4.06960439192257	3.9396688039026	4.40632541829701	4.38052641042174	3.80257730912473	3.66954036727692	4.49446745927025	5.2089395577446	4.16780649632848	3.41765999144011	3.33655216993664	4.07753228491525	5.54516740392234	4.1489154908329	3.74346198256229	4.32159338264903	5.07258093548263	5.71380561365018	4.66717300432198	4.93254647300097	5.32913876836091	3.64465573092068	3.53776722830283	4.06295118432644	3.19428442211078	3.65683222323404	4.16986419879604	3.97279016621459	3.58112689351219	4.73915373066458	3.64322448796592	4.68697721045363	3.43032810708292	4.97770255530285	4.65116311854517	4.3985266286902	3.29434177080707	3.62692849137522	3.80500581481882	3.50166649149144	4.09297759946769	3.82320042707571	5.23699345000974	5.1968237786609	3.30187132614994	3.51933134533465	3.60421015707563	5.04630506638801	5.29648493219794	5.32803129782311	3.72909141138455	3.38479822791016	4.05076168765937	6.16939263221161	4.81988146528194	3.78868876230658	4.60848426296933	4.35469248102956	4.63361724990171	4.00604855279792	3.1320994178467	3.10534254095678	3.3379343358056	3.75514917076576	5.11981866453379	3.42269713215257	3.49744591800609	7.20412302529064	3.39522570309649	5.36753682802068	5.03780669349063	4.23873491913986	4.14691861357111	3.09180666698321	6.70502374385393	3.36945777687415	4.90008421511587	5.3075126735723	3.88513910226863	3.74494537850209	3.3249708298321	5.02767584536196	3.75625532023968	5.09915895906354	5.87363926815705	4.38230265975547	4.72599992872304	7.2804482789592	3.6961575221509	3.39471769167769	3.37151923429774	5.08759427516337	4.66543699390409	3.54221944778944	3.43436881169169	3.30835143063699	3.75523734184575	3.84362037956301	3.94002331720324	4.70405966923228	4.0848228936124	4.77311633487908	4.64310333363207	3.65885622219689	3.82565100487251	4.1311827722635	3.55729378544753	3.6530035420404	4.05001582972142	3.90913451404879	7.21458482005723	5.23402275436193	3.39834861894797	3.8102603267313	6.89020433065133	4.46052374156593	3.65396263527015	3.6799535668804	7.75112968879687	4.81846060697657	4.02206864227975	6.33780911152054	6.43222002533035	3.50391040816163	4.73755582046698	4.4318296348813	4.24935084684611	3.76451008841232	3.61320806141602	4.72253480629504	3.47231901052302	3.71120464348458	3.38384222101151	3.29812781163583	4.53608899018832	4.35521154948907	3.27134517406613	3.29805315798182	4.39600047413765	6.42020810058711	3.37439442832806	3.67186547294117	3.4703168252027	3.86085250444898	3.52568637507231	4.02959405588769	3.33083421193605	3.63712937474663	4.90706119681793	3.44528741148721	4.5298855862687	3.46237982938808	5.08233194089491	3.29256748076569	4.15039495019683	4.00229760039425	3.67111004433479	6.84517387003552	3.21798750641183	3.17416370779544	3.51594081605017	3.78459842368423	4.48533691173948	4.10340167709996	4.42765626788131	3.89100392499258	3.29726584870993	3.54368486734955	4.36705913991558	2.95427867138544	5.43841150911834	4.14888348483888	3.85978319063884	6.72768775990872	3.26051785889794	3.34234768236827	4.41804867005064	4.46037810690343	3.40232602024736	3.94897113993419	4.73335045435379	4.36681431418756	3.99323686795385	3.58081862625684	3.86438951028585	4.49422573109229	4.99490808401769	3.55920029768664	3.41242443789169	4.81294348185171	3.36333945404743	5.39164438811298	3.2929322325704	3.45084536698002	3.75727920101361	3.82696013679361	3.47704896065323	3.58338830019298	5.50657709275752	3.488999278842	3.81730095153339	3.63679824130246	4.07721281856067	3.32196745502135	3.74187347074477	3.92186860455834	3.41165505671549	3.86941314889531	3.54372540851486	3.20657840614185	3.12795634319099	3.225795013703	3.48215152392625	3.2291356921076	3.67391043166984	3.09601994372928	3.38706876873757	4.90624502627364	3.76349084818098	3.62351914071186	4.06356190717432	3.35285161421451	3.92697360231107	3.54164353796023	3.93926893184751	4.09285072878131	4.47047629140979	4.51839478486117	5.40012536339567	3.36518028516135	3.35116826402641	5.14153082243131	3.31692953040852	3.2481199060928	4.07431866689297	3.82996647052152	3.25431609942908	3.93484667635264	4.7973677308318	3.75744813102726	4.96853857016375	3.27241084528076	3.33306716544694	3.22387082097727	3.54268299450397	3.53386811485032	3.62969797309799	3.44381132392733	3.60360586329891	3.55098637375097	4.09238593345951	3.86698483759718	3.47230959529599	3.75779358051964	3.65595392275565	3.52291811385719	4.02438260967152	3.88132259876643	3.03916412030457	3.81034090397984	4.87517203105809	3.3407589181986	5.69209893570088	3.48386686875057	5.19670887306923	4.01491613795797	3.81452030170189	3.35099062853792	3.69182757127641	3.64476683666058	3.64759196507545	3.48858145784369	5.09134947934358	3.82441399901399	3.99159299435624	3.24365485537974	4.40073861802959	4.00503564499912	3.23688509796184	3.46574789731563	6.06421114209676	3.64977536924773	3.15837651485314	6.40130881347555	3.35306177542267	3.94528785022734	3.36403453515966	4.13952580309924	3.77330908195374	5.78382541803154	5.79165649284933	3.93265703752113	3.44969810207916	3.87237209015894	4.01629997795427	3.93772324589796	4.41285311646695	3.51272354296386	3.59238429108922	3.52754093109103	4.90074959686153	5.5023939070818	3.60258269709981	3.56370338789724	4.0275898426298	4.04517043119886	3.8432533359359	4.06062612714581	5.39234173049368	3.2839880192729	3.16358143120216	4.318057244295	3.62674296274957	3.89234159317607	3.42080674453234	4.22047416667394	5.07258995175085	3.17088122085486	3.71561749247529	5.31648005890106	4.90619839725728
2.6611806855462	2.81655464106364	2.88759860739728	3.34155940500154	3.9749668758091	4.20214528119908	7.60207191609935	2.72615998284665	2.62347737012881	2.77203453227273	3.38343287426923	3.8359565347634	2.83185027353208	2.63984259485991	2.93391268600455	2.67118484861101	4.94117474341603	3.20017037830024	2.83441289436371	4.08421900678288	2.63049220903753	2.71958803998575	2.87926276576217	2.945633370962	2.66917370970337	3.01161079093772	2.81667105764577	2.63373027569994	2.74046656382304	2.84959105026344	2.76363554173429	3.21172404554776	2.52269213145208	2.95782727649402	7.12138495811561	2.84051051456462	2.73057673727009	2.70685547583791	2.87499528907237	2.56154902881037	3.01492662101527	3.31738431588035	5.51723780514694	2.95530573058158	2.52029374525311	3.29546021690554	2.80962829335607	2.68383829542673	2.76891525688227	3.290653848473	2.67239968132922	2.7722836614228	3.25791406125574	2.85974710698101	2.6417687906097	2.97855254668901	2.90581441504531	2.9138277655003	2.77435323313183	2.84204639671708	2.33531758723277	2.68213786647521	2.97961571459001	3.31201974711168	2.97383298745038	4.37806490925905	4.47765494882252	3.31683234400194	2.65728615973485	2.95371350027125	3.08608700457086	3.16560969038954	2.91684869543123	3.2595110231049	3.65418217041251	3.40983742558047	2.79404790921682	2.68013008581822	2.68381362160291	3.0266204904986	2.52047995070816	2.76336344093887	3.75454448153877	3.94488036247241	2.8085859834798	2.91907377589459	2.88902044423539	3.13791074425298	4.08855449399928	2.9559986208969	2.78496851187007	2.55802133279156	4.64898435272014	2.90635250028664	7.32696194302237	2.87846145831002	2.79013693169135	3.16738472225676	3.5116811566657	2.85996925902827	2.69221712541614	3.09299827608426	2.68419462361981	4.20085783573253	2.64628946759167	2.94918226413205	2.6398638573451	3.10294026301527	2.9783757728605	2.99396616680016	3.23572709621304	2.78579147821229	4.94255516661172	2.61145874724157	2.56071158805133	3.65288154262025	5.72493413003543	2.80344411311222	2.74441652609677	2.94125923817901	3.31519631905076	3.0763789397728	2.85018014959117	2.76726163668116	5.28070889487715	6.49772314229939	4.2880444066023	2.71922054249501	2.8308445835752	3.3066216885444	3.12086276273423	4.46395323204646	2.75025711782204	2.6044570963231	2.59019136538272	3.04161818899685	2.91162970109879	2.87423300343426	2.61196085250877	2.99190575556135	2.99254619270096	6.10060539250127	3.11187482485336	2.74608815349618	2.63050874869991	3.74891533243477	3.17421615848087	3.20752946838061	2.92633220379204	2.80476476774824	5.36498865092242	2.92347204936599	2.83081852556288	2.89798561901156	4.3345451715012	4.51025060954318	3.4469503800281	2.99966231348124	2.78461190253314	2.60571182061624	3.03437322097582	2.95013778593195	7.63358427276603	4.98886558206545	2.99497315037121	2.60909197174541	2.84477066989414	3.35204888879846	2.79296747602119	3.08581257642924	3.78879585948224	3.02582463855624	3.0194763929939	6.52243244998996	3.29330608000459	3.26963347894098	3.62275114348583	3.3820044421622	2.65014285982187	2.98463724535949	3.19008509008644	2.72617606928439	2.6166408419405	2.70151953357639	2.8816892814747	3.74198046764422	2.80800252440217	3.03128570373946	2.75321289080629	2.89224059904422	6.01218823272695	4.8881465846916	2.78702561121839	5.06401293514182	2.77650066649291	3.22342544513878	2.64452604126665	2.85814361010885	2.77598722853432	3.09041527214849	4.47909832648084	3.3327049258456	3.12455904639553	2.79038033420596	2.43920427785971	3.87559428618604	2.67024439508404	3.16302026576482	3.83224951863749	3.09229763385049	4.50761358518363	2.88971114636733	2.85760877534369	2.7678721219911	2.98789139233203	2.92886079850965	3.02666708206443	4.08867615490795	2.84053899875663	3.3469612837883	3.2882671719022	3.26440658630754	2.71268062713223	3.81079353638035	2.70733316742446	2.75776554380411	3.29369444160042	3.25858262631022	2.68575825539288	6.81156573921404	3.4041728161104	3.1022703873205	4.36959377252131	2.54823724453164	2.80979214863546	3.28885255570234	2.70677688861372	2.67712210074352	2.68720638365571	3.90088542631273	2.71069078176166	4.02516513500283	2.85479608132548	3.63170994064418	2.9548890960131	2.76898527652557	3.78522791571141	2.52134999088452	2.80073542672019	2.64351090589692	3.05279373216143	3.31535315072231	2.95497524230873	3.08442342795525	4.48477840802767	2.70900097156931	2.84218566699586	3.80517046633997	2.90961337546994	2.81980596536598	2.8302014264947	3.99661050239207	3.05351231341256	2.92707559524118	3.81887348438208	3.56841280461331	3.53605326921511	2.73832991204343	2.7346617744836	2.67430460040526	4.28753455894973	3.24864801071094	3.76661236098363	5.10105925812876	7.65686450344443	2.8748735311819	2.98300030118222	2.93018267586037	2.90556356004449	3.31686899116616	2.81106047433551	3.2150271814656	2.50249838989581	2.77374391451202	4.88646539582021	4.3912406018622	2.82916915639389	2.81150543088395	3.42484173183977	3.8012241963551	4.29061367167802	2.87069383306305	3.05456282230472	2.67361016038142	2.88657824485353	4.52085481164478	3.28342871325394	2.73983258508906	2.75265251997799	3.41031304018757	2.70509716348972	2.81553578800559	2.84161753442965	4.4944772807124	3.08051502122527	3.27718078048431	3.04063148189572	2.73457337087332	3.33707095219512	2.74017021873404	2.9210618298139	3.07619615438542	2.68257615049973	2.87153180214218	3.92713105781586	3.03359816249925	3.10868196291195	4.55617775285016	3.23684937590237	3.68436911817858	2.90796034607561	3.28021208439336	3.53066266969447	5.12490056068487	2.93330158502902	5.39753769046999	2.943200017946	3.06252740935639	2.95005141736597	2.73649546282103	3.95936819425794	3.11893559121177	2.60217712424573	2.75781533891862	2.65247187532171	2.86046747441106	2.80620859351442	2.66013033378196	5.84163789269846	2.97026666390553	5.16984319777282	3.12119493844217	2.9112573093923	2.7436926082232	2.93769040190343	3.16090478087679	2.81788944501319	2.83436072542241	2.91815253047437	3.84387358858945	5.68028856688992	2.90729247637357	2.82431456629013	2.79354724632429	2.98655175155965	2.86171618094413	3.15029307495134	2.88152272549435	2.6453706887835	3.36572923145692	3.21589065890248	2.53971971526829	4.99827652616261	4.82031976645768	3.15965128833699	2.82353583168608	5.70034579175345	2.66658288733011	5.58983365444255	2.93766248523767	3.82294696005927	3.56880251252475	2.95107545715369	3.00026479854988	2.54636654935199	3.03195227765659	6.76937860346465	2.76667563503058	2.79582775737426	3.30132357767383	3.4223785201128	2.80540412490653	3.02392915540668	2.64674894090779	6.4641417963271	3.75666797731442	2.87895465434548	2.99284772834314	2.83262010654741	2.69107941258003	2.91141600446393	3.83747079421066	3.03750826742945	3.11955515001185	3.03293223332113	2.69121376610202	2.68086400724423	2.83406566374104	2.86527683503426	3.82689913438043	2.65377605591812	3.06400184984878	3.01388882600783	2.79403484879465	3.61735110446988	3.44052100464064	2.67116010976627	2.8537433658641	2.64051758528485	2.73425817390951	2.83790123422939	3.01874980563943	3.26966150942797	3.55091299771131	2.92451469321774	2.68572179400991	3.00397254100271	2.98422928361845	5.47958978430496	3.10162587317753	3.13073926692063	2.84409948204922	2.91175755859456	4.68412702896559	3.01500688312384	4.08897858579503	2.74838600875681	2.88737568993564	3.51773856452474	2.8067836759685	3.09951130603427	3.21738243984877	2.68469873143398	3.46622119454307	3.78392165224267	3.32870553591001	2.66476603617471	3.0888448154425	4.00903870509338	2.75758202663179	3.38926897966232	3.76703151088458	3.43796118636769	3.01227960701877	2.79440809980729	2.59335460948126	5.35642790424489	3.08749027914386	2.76135664163068	5.3919078592247	2.74819669679946	2.57467861728458	2.89752965525343	2.74368523778977	4.56075027757174	2.6904457105543	2.60652297642149	2.96134820182738	2.89712326125525	3.63571612667154	3.90312850220025	2.6559845378848	2.57332846678903	2.9837491802475	3.02999492678766	2.91971118926047	2.90920814239881	4.44892542905681	2.8837603405804	3.15763443393735	2.75704782438773	3.05784979657007	2.95664750843345	2.62735336790347	2.72085095869775	3.07469196838994	2.95953463102604	2.96722312570503	3.20645544083532	3.55346773593737	3.08033087937328	4.16650029231631	3.81449482636876	2.73045212223931	3.71320459242949	6.12606351719944	2.77019320385181	2.76307403474448	3.46718090504953	3.1432867448984	2.80484027508165	3.0996726371437	4.00167479602223	4.80018923115395	3.27215400522615	3.86129554224076	3.03375252670003	6.13436042685806	3.61484290296128	2.81251345616217	3.11505422617775	3.84967027891958	2.83775386242628	3.38557031995268	2.8777501412844	3.25540691241308	3.1061381528844	2.98354228378791	3.00813448602955	2.90493663001962	3.21112264106878	2.95018130648737	7.13069789682232	3.15669642222831	3.77872899344258	2.92866361582227	3.455142240987	2.92090083651931	3.33159781011014	5.27653353660136	2.67395830028974	2.85814502044371	3.75383053790497	2.72215953526482	3.67673920803159	3.08997786943871	6.53829049214626	3.85583419610323	4.80987353978771	3.47757896774852	2.7426716476756	2.86029848866507	2.93092592334579	3.65704690855364	3.47344072397984	3.04449846907513	4.27632974384286	3.19292963672901	3.30286468129118	2.77466700496915	3.28298106088025	3.03008017065675	2.92213955253175	2.89759830436594	3.68436911817858	3.04742384348204	2.63994327837166	5.24407348112379	3.93804400230291	7.64346358188177	4.322873721314	2.87081561403853	7.78303347581827	3.71495368641553	2.7546591040255	3.08910471876313	3.81655230411504	2.83880859882277	2.85530593447759	3.19043360589881	3.1534624033154	7.19303699857352	4.58691699027706	2.91656972400883	3.17645048044267	4.93746117872883	3.83577774439564	3.03348477122382	2.72808883313613	2.90548766821706	3.13697691084475	3.04940824773796	2.94431814358251	4.47982145650897	2.87861566405602	2.74793013811072	2.8207495854792	2.86853377870814	2.86250088466772	2.99248566495806	2.85897254659369	3.3615448744254	2.88317933499513	3.82983612052299	2.91425943420904	3.1573532561199	3.30819143269768	3.78316500859046	2.6039999305417	2.88871160132981	2.93436853689734	3.15915070601875	2.79476234176781	2.77358723384153	2.75938417005463	3.32217840482778	2.87821207483228	2.8932306092218	3.05033302672947	6.51308469661169	6.16269010106643	2.74507655899172	2.7286359216478	3.24458145862271	2.99677834107499	4.46748638457894	3.3794660304994	3.70935563516516	3.05955256348528	2.90450132600416	3.01173258126223	4.3756459208746	3.21133387191667	3.4340828975762	2.82651183505911	3.29457383081187	3.84424635584412	3.95233342970335	2.83690431049603	2.943200017946	2.78812584994569	3.12134816492102	3.9001274019861	6.83783875604935	2.99677516350726	2.58756261929837	2.84678700824694	3.27511826015633	3.32371245942709	3.29382553450286	3.24183977638577	4.49855203135899	2.7339333896088	3.27908239230643	2.957582548685	4.1934118825198	6.42152691868836	2.93738444526303	2.97957423661197	2.90573054777439	2.97792973341815	6.18885203963534	3.23582191172923	3.50593136361603	3.43810480431235	5.75415155672503	2.99084991875922	5.55671321327185	3.63991785816882	3.71221131084525	2.66967384292551	2.69981120802096	2.92651472798368	3.1853524308607	3.09047241963514	3.33379049104202	2.70683102087098	2.81420413352383	5.25992371952783	2.99451149021926	2.67113693125379	2.98036742002743	3.5415930325084	2.91596347407542	2.82351901364553	5.84467100242874	4.45973966458894	5.24575876698839	3.19025753962209	2.60880681697158	2.76253697392349	3.53188223530725	2.95529177397669	2.71771919474742	3.18797877139366	3.30562498335347	2.83847292096621	3.72959574993805	4.89103908731369	2.67250184631668	2.85301796143753	2.83110096081549	4.60217046628916	2.82896329771735	3.17020779700891	2.97597079556331	3.18128910825691	3.97774105119303	2.84965754858837	2.9343234244467	3.2377919426658	2.87518171477782	2.84437790755055	3.17426039092681	3.31684890019498	3.32878066416561	2.96678615079924	3.01062888025259	3.00523577442961	2.62155772790617	3.3413424675338	3.15268925939607	3.09046094281451	3.02879299239468	2.72654289156934	3.26962835011078	4.87597270312242	4.90273370488461	2.77299287339011	2.93733736351057	2.73502388931687	2.89621014347028	4.41599695820694	3.0381696594269	3.19409809478717	2.57364338268537	3.01655280952242	2.91010923717492	2.86619215072386	5.07667845730913	3.00511267551688	3.36028559462371	2.61385690092217	2.75243209513017	2.71952852540344	6.44133949655023	2.99942782970483	3.34089277896537	2.91444361733743	2.73032319021289	2.95604526036222	2.88565881955133	3.53475385745498	4.26860273196958	3.0100494067613	5.1317777807594	2.82062340608728	3.17448828842335	2.8430788676031	2.73834541390448	3.320591991117	2.90324708033265	2.93269793761167	2.63507674210256	4.33998911101659	2.76465013686671	3.15147565745826	3.31264978606033	3.9416933704093	2.58419098399766	2.61597883495072	3.08227891537328	2.62747200157257	2.70997170055646	5.15843333298139	2.82283998305714	2.65058257633624	2.83222984741663	2.97665197958272	5.2657615296127	3.07889715219214	2.72590996089475	2.77229058502807	5.6771225535015	2.69136953125529	4.65931308170144	2.72008234330487	3.0579991100306	2.81972325515711	2.78850441076239	2.71095850166514	2.56352439185445	2.74770094256176	4.6985025843308	3.21991761681058	4.79778867911019	3.43566094978129	2.82916486543615	2.98028954840708	3.86710545011869	2.75549057764017	2.60926772136511	3.41235972661238	2.43068084021284	2.68026893377671	3.01854971137492	2.87475104522733	3.31484178603513	3.35533001358599	2.5693622420099	3.30874637992483	6.04553938609962	2.85427652231467	3.03212875419116	2.74910845184011	3.68568040319639	2.6999902280015	2.73199892410038	2.87937923928819	3.09102819112527	2.90426007016389	2.75062001206177	2.96642370540131	3.70869099706351	2.99018187404696	2.72056665037974	4.21331887735725	2.78437969929193	2.65665576928752	3.57705838534399	3.06341307254224	2.72338314921942	4.42526992035807	6.81507872258358	3.26395751072464	2.71516381119355	5.45679145904116	2.66905317270113	2.83891878663246	3.08700351953972	5.73924050953281	2.66962891703976	2.87963503396387	3.16918435738245	2.6420343625328	5.2182863711623	2.96873279986377	4.33753978691053	4.6796074025577	2.78793641498969	2.87377246787914	2.64601264267288	3.74200811590834	3.05912036970203	3.00779109118539	3.22270096243144	2.93810825274834	3.30626310398661	3.34389698262534	2.70236982778869	2.78252592968455	2.80719007220752	2.98636506459048	2.80115518862345	2.71681085863609	2.73787434153564	2.8726722360052	2.99648685184504	3.60480546148855	2.91448930904335	2.96189564811375	6.69645338659504	3.53527408240157	3.18461399535585	2.73005225265581	2.77832620225423	2.75370602519878	8.2649576350215	3.13952567870762	2.90736866285641	2.67890899369133	2.7596905440716	2.69463239033623	6.1913519719868	2.76190779911055	2.88636288192509	2.86365556212829	2.98444212336575	3.3901087301426	3.13735928409603	2.86250513877572	3.53334931341144	2.88378120685334	2.4958738884192	2.78218731294435	3.2466473018784	2.890465359196	2.82561018515428	2.73706439327002	3.73698219287937	2.98791272472237	5.18897932078413	2.99975757616875	3.04062266775732	2.77382076886475	2.74680774706437	3.80884691845551	5.15919705956299	2.97637682694833	2.67451311333412	3.70396203942699	3.15873883072743	3.42692700757047	3.28118245041842	2.80691882648779	2.97957704690447	3.90393757265061	2.79624187407518	2.98243163533854	2.79482776313902	2.86680550050916	2.70830345026725	2.82802309448213	3.0907186550539	2.89094503238266	4.18078628222416	3.01458854023736	2.66830445863398	2.73097401864266	5.08579877351343	3.13041600662044	2.88486991777517	2.64842810699343	2.7661658378134	2.70129643252617	4.53884699615276	3.02694625711223	3.28475096589477	3.18488538490917	2.82226566639424	2.95845282642505	2.78663212175583	2.84310201960406	3.33163282164644	3.01580446780607	2.88076899158555	2.95742354174094	2.71164624269495	2.79296652102364	3.02800364385535	2.74297898132091	2.74464455074807	3.07395156600614	4.3754821757803	3.28904805532904	3.0060654466674	2.87260529446511	2.74317558479163	2.76209116769567	2.57468463317771	2.86251579691756	3.54758867388156	5.4073513609224	2.6777252708073	4.34441284024948	2.79167293372885	2.75272080997496	3.00535432999149	3.63795022367952	3.59008078210844	2.58239822549197	2.82650184318434	2.63522994624119	2.90306805485985	2.93175253284508	3.21996119065769	3.11395868701237	3.03751447867964	2.6010465630018	2.57200194991609	2.79086338088565	2.9070911560781	2.70464349844818	7.81376721051517	2.65548296594756	3.11266944831511	3.5792238685489	6.62072034990291	5.82082886717375	4.08534355072531	3.56375205774992	2.7151304142712	3.47652939261105	3.84023533294784	3.72753521826473	3.00740685549668	3.13241717069169	2.79658897987904	3.62336633501744	2.68040234245576	3.69744193195941	2.93645901312479	4.17113797678971	2.54286466947601	2.59529788401932	5.55923849391612	2.96498890477924	2.94226324318823	3.38808338091792	2.96153045875604	2.74053349743046	3.16623730565736	5.88765424995888	2.74685708105654	2.87749121025356	3.16029243039496	2.94349513141815	2.83523493253937	2.69873653203705	2.8276825448651	2.86139992874657	2.90813429707605	2.91832732878987	2.59546042765493	3.3533985721161	3.2064589196393	5.8926127102758	2.83286483441749	2.74889383571966	6.39464000966864	2.79430103559887	3.24498251857336	2.9930988864819	2.8604974639263	3.10249287093461	3.63975879461369	2.85794822223651	2.97984284060632
2.92398519447966	3.19122340592632	3.00784716754369	7.34876590122559	3.0644076295546	3.06139506788065	3.00393975328019	3.0491799643146	3.3810745430943	3.48412598627761	3.08754531631046	3.21637876021699	3.01080886123995	3.36564334405949	3.09865253648908	3.25548802074584	3.15540748351948	3.24817225012707	3.04352078092051	3.19573403983416	3.6859143446879	3.19189104817917	3.16540902377876	3.16132378289944	3.0922461169344	3.404451045688	3.31957299171909	3.09290760347223	2.96432423774411	3.02740824262591	5.95001389989991	3.10371688887771	3.12277611838687	3.13780361017647	4.11929386147253	3.23496879734875	2.98269936717359	3.20489683200948	3.20653670620932	3.09318130077559	2.99388575633256	2.90775250136321	3.12272248930754	2.92819361477678	3.4144605280591	3.12214364858463	3.14292838584366	2.9563857962069	3.17029620719031	2.95279527994718	3.05894199749137	3.26712904135832	3.2263514930461	3.26472594867241	3.03762932308741	3.35496052409824	3.15381240352312	3.09492617112681	3.24711981545192	2.88542459898683	3.19890064204757	3.04255178484859	3.12357870262713	3.02284901802074	3.38586989724873	2.77150708370443	2.99093849974236	2.86951844140974	3.4050224140356	3.06844465545331	3.06841153662669	3.2071727576712	3.11668491861016	2.81998487678518	3.07038665739277	3.15078007071851	3.13457584005464	3.1700213334656	3.21007334281486	3.09170527419352	3.04095766516073	3.01494929556985	3.2738164372962	3.17338775219395	3.13685717437605	3.01299969213214	3.17671805708203	3.18550866515383	3.09207347334215	3.41677277870447	3.07444982753542	3.03796410832403	3.29561509866957	3.45726839084486	3.13806729620408	3.27402273598863	3.45541653158477	3.22143764273812	3.24308873422643	3.29406196477795	3.28476226057001	3.25929851846722	3.22093867748902	3.14682352649475	3.49194409765823	3.32775112473346	3.09032351830224	3.22876325052893	3.31848370912823	3.15433991483182	3.53778803042053	3.50918055284891	3.47486203208199	3.3100581512572	3.1996220826852	3.15059280758824	3.35170518669252	3.39484001061692	3.21756978175124	3.44711644095371	3.20327914793949	3.51134418757985	3.41562060592441	3.15163665602464	3.25646112389019	3.39936559064474	3.07825927934359	3.0729411641544	3.59892472828871	3.49881427571334	3.3668818032166	3.19250714591892	3.12362340967462	3.33948516770109	3.32445657575623	3.39223209788353	4.41623925368034	3.20036154588097	3.23059980500308	3.30605923726869	3.48628448292396	3.35237663159591	3.19585274122403	3.199440285804	3.03511522739162	3.12991563558904	3.12625426939822	3.32542398441632	3.26990658262936	3.77799353065842	3.29854506558008	3.12787495472966	3.20807099950771	3.25573603173404	3.27283374199056	3.93164600107968	3.18339921179192	3.49996848109821	3.58086753044664	3.97486670033355	3.1684044317221	3.09274588138535	3.10043803862756	3.31261519076293	3.18240141383658	3.10654528222333	3.30703537799746	3.08793521285191	3.14140812080874	3.15634818051875	3.34602950059548	3.3386124154935	3.03556121555524	3.10085091367718	3.1841949409069	3.07400872825488	3.41088969564094	3.2598857334041	3.27064774478922	3.26409899328644	3.25396133854487	3.05451510382605	3.49024118329873	3.25429389708068	3.19322702319556	3.04764464918214	2.99530479468245	3.13253030081868	3.11599318508078	3.18634026609722	3.05856564475396	3.18385070339911	3.16736593250284	3.34000185903998	3.00386232581535	3.23370730459802	3.09254103854269	3.25928189291796	3.09493409500757	3.19194980049198	2.96050194703474	3.3917997168369	3.24318964356361	3.29513079695787	3.25325055056228	3.34325939386307	3.03119676748639	3.19122827095445	3.30498947665478	3.10023243631331	3.90240009761321	3.14837436424785	3.11505742989378	3.24903209991505	3.34362729231805	3.38144626454373	3.26156876498161	4.1013808693195	3.01640930627217	3.29383961907633	3.80788322229114	3.16484004252755	3.42623696391551	2.93618597408105	2.8932339478186	2.96739459017928	3.32868535886103	3.45995511010395	3.39631160272044	3.20073726010959	3.17261985443345	3.22431743295998	2.98484462555952	3.26312784897065	2.95926927632879	2.97718667055394	3.56415752046242	3.24696055546603	3.20632760420028	3.38660766661185	3.1642556372189	3.24843645946809	3.0937366062209	3.03618342899187	3.32951066926871	3.41328811779391	3.60836354857727	3.06781140716384	4.01175477804616	2.98588411631864	4.84984919688809	3.12649963145871	3.14418471494467	3.30542224110611	3.12354697853282	3.35343279668213	3.43219041464409	3.20036592377779	3.05294396464694	3.13610300452443	3.29914933915851	3.33557965478702	3.24042055432647	3.57261065603159	3.12310584135813	3.20564292497897	3.56602636214755	2.95517230301319	3.47725742831492	3.39158530037655	3.39500364290891	3.34257640593148	3.0546168159114	3.09123195743312	3.40150303435295	2.97575206301036	3.15283531844532	3.0287724916477	3.02406151897359	3.0394060558157	3.20888742297837	2.94130359878921	3.14731866015194	3.04253533791731	3.40843559623361	3.27196755372146	3.22879786547462	2.97795924141003	2.93156809107151	3.238214386783	3.40490113233562	3.13502596867509	3.68371174627728	3.13376371831666	3.45227323030386	3.54672895558701	3.98205168105443	3.53385903505733	3.40763897651543	3.22900017966922	4.67185435345114	3.46966122463367	3.24716856700347	3.25730291934887	3.46867752893451	3.09646973968311	3.20038870076482	3.24378101658806	3.30789556682662	3.46696950326856	3.42644624356677	3.36103699609216	3.24204512577272	3.19206976140357	3.39503512219519	3.24114830653491	3.2873945823669	3.25545596950049	3.45528163131687	3.48087554064083	3.43734016530987	3.48252574231739	3.39143775731704	3.23767746067534	3.51495405931967	3.60086160096282	3.35279982708777	3.69104702595079	3.10910017931149	3.18601458928172	3.68428486463122	3.3395299037427	3.44883931256263	3.21692854435888	3.20515127937704	3.38725490997196	3.33484022711232	3.24757723265192	3.73997014853118	3.09708504487104	3.72785386550767	3.42976262856463	3.15049090526809	5.30884804763059	3.92756491716763	3.94651720627793	3.58747880329932	3.22740336519159	3.30037334209919	3.56927135594132	3.26212033803609	3.29345685627068	2.98623390967807	3.54644966366465	3.24572643796197	3.11555534085537	3.31138494022275	3.39821819863548	3.15020122569516	3.19838762192221	3.287244280357	3.26632070021227	3.53584768839038	3.29001477686079	3.28524724737855	3.2514112829323	3.45648030736066	3.17767176033994	3.28898699623925	3.39767203953948	2.90180955622035	3.07053061558673	3.19746951672586	3.25044994025054	3.13364108116553	3.21028496007154	3.06643978780247	3.12901652936189	3.20319490981394	3.38782940179699	3.47464589327949	3.008743439253	3.65105961855515	3.25081331996148	3.25673726120138	3.04566822952517	3.33372003559504	3.12608183759577	3.41222295889443	3.27838605962589	3.6290263347714	3.50809041313483	3.16827343459649	3.15705838338903	3.15855538245018	3.46605124889416	3.18889401551786	3.06268473097518	3.43686015963336	2.98282028730239	3.10196080327855	3.14908820905616	3.29363485428278	3.07810443141313	3.17845848017582	3.07519236600882	3.29773388820079	3.16847333895747	3.0741984747101	3.22967282036497	2.71242511734825	3.17533390976802	3.26550562853946	3.37471902269019	3.21811352452979	3.42653902651603	2.93225830729993	3.25364797974256	3.19210662866289	3.4167600623661	3.36923574644198	2.85030881259152	3.12456956937841	3.17661111845438	2.83642694858171	3.30157166973719	3.18163393715037	3.10368573272569	3.33779584185518	3.55638593115207	3.4564192023457	3.08179766427726	2.87537528257668	3.00618987455431	3.23309120241339	5.82770934140133	3.10724037918238	3.15931580641851	3.2850645297172	3.10321668716241	3.10197637663303	3.23247263111955	3.07832410279154	2.99354514762353	3.12321790917749	3.27441833587132	3.05399179023996	3.0891659205699	3.19221664586089	3.00059971300455	3.11006481448865	3.19746400239991	3.32346850383736	2.98995732759763	3.34031932789367	3.39669101743879	3.46101396908485	3.40769233270174	3.16799687904907	3.22362155937927	3.04045827628668	3.03844615886033	3.24675922666369	3.06249158166545	2.95937555756064	3.21727372361392	3.01875602835276	3.21780431716894	3.14342651139757	3.10265322042521	3.1774387576695	3.26121209235205	3.05990092558802	3.03438408453274	3.29864713328056	3.19271647229533	2.99213596598308	3.06758755127144	3.01940641347778	2.94269994429167	3.57026512907834	3.14568700645693	3.741011740471	3.44191467595637	3.07396458061265	3.11037381215044	3.16061503577578	3.08543680525942	3.09114192493616	3.17127758868579	3.15418586281224	3.5552841839973	3.04168759618745	2.92298516578558	3.10253846244251	3.13314513354057	2.94197146513227	3.14430561135833	3.2705308798257	2.95518767900304	3.08646348867674	3.22017181750755	3.33165508067096	3.21793798419346	3.22749936880209	2.89607048946192	3.23448112900042	2.97899528206188	3.21447232184915	5.16366781101953	3.15906727429563	3.13338537516487	3.27964112757635	3.32665123986043	2.93511565698142	3.00976927157549	3.16022488131786	2.97018918334424	3.29694787354365	3.57463972600993	3.28198826562319	3.24845361724241	3.01742997566693	3.33266545352219	3.12813776887827	2.91847524476525	2.91135558441616	3.09040012455302	3.18859356554601	2.99579944433228	2.8717494546118	3.09205831789402	3.27933044501135	3.28807220914441	3.02487292448834	3.55381856413793	3.00363874098773	2.91186636451181	2.9832299976082	3.04481362407601	2.87091994445492	3.19534703629285	3.0231686042285	3.18817064065813	3.01579221014803	3.13464549419059	3.10826384329526	4.38700548484573	3.08566888002613	3.08810926376963	3.02708297289533	2.95121201721195	2.92962493954111	3.25390330120886	3.25667851200863	3.16709265528947	3.04962526979648	3.2926802086928	3.40860401571641	3.01675849620072	3.05542258163876	3.25432561774998	3.12167365952086	3.13984480244833	3.25203674705828	2.87682610559973	2.99683957112293	8.71876070267615	3.42518375695334	3.29808816613661	3.06029940340874	2.97228840161237	3.06783012613066	3.65882568024926	3.29912218390504	3.24731856031845	3.21837919258224	3.0837088082245	3.29351328550712	2.94150223191938	3.41993668079149	7.36520155725184	3.2727359164828	3.08281028444489	3.17721964528485	3.47207607097862	3.28121210625875	2.9169277827486	3.05688910361397	3.07381170270521	3.11219675637166	3.30384180336248	2.9642566214243	2.86040205802229	3.22288560546098	3.24583262147021	3.13716561542471	3.1484332619418	3.19819409028146	3.27181195676925	3.1501582546229	3.13502568133759	3.00539052649448	3.27199753368821	3.57170505018471	3.46291254396981	3.18026330155732	2.82679426342886	3.23283628638331	3.28670229763745	3.15457287541057	2.93822061666393	3.37654014957683	2.92297471229452	2.86528519917904	3.63678554470831	2.87581996611991	3.0204187845799	3.15430860972979	3.06076974119469	3.61863781171008	3.01090121357428	2.96576220276552	3.26244933324254	3.03315068612192	3.09196610372262	3.3982517936819	3.11003592057055	3.07879323855232	2.95124075854858	3.40434933621372	3.18127539829057	3.06129947935572	3.50774611103626	3.19832150700752	3.42862626013547	3.01267748549174	3.15401135397331	2.95057286918798	3.32132679464082	3.21817922549532	3.50971882805572	3.17250605420048	3.71000676442378	3.55620819049565	3.07764927184847	3.15741688444174	3.41024580661403	2.93000182978029	3.18237269938924	2.92257361561771	2.95916895334262	3.01575400938617	3.03499617492244	2.96263729377892	3.30318807310427	3.23562858090354	3.07972137387765	3.21993681063796	3.52579041431189	3.06430061971659	3.19625085947087	3.29748258509498	3.19004354052926	3.10116026766127	3.06108529725242	3.07668327411761	3.30155982880624	3.1678155914041	3.08960070685739	3.43610162592158	3.11277587461113	3.02181628324395	3.37504276873698	3.69792180218731	3.25296106826017	3.06424263597718	3.07612159427934	3.23143298319843	3.17524924442186	2.88763996347254	3.37436521338989	3.15555541882669	3.11020481515813	3.0165430961292	3.66155022545583	2.99014820550238	3.1251260901761	3.13984382876785	2.97775472521603	3.29195555015526	3.42851270169973	3.4532985679544	4.37307385678425	3.47893838165006	3.25356734580977	3.46930066978399	3.20072923260664	3.51453797028737	3.29613493037748	3.34806276056156	3.54079781429916	3.07983888531338	3.13198300185274	2.95845329903694	4.03035339930502	3.30924067790178	3.20629012018272	2.97791607814378	3.23706475902748	3.04111206778606	3.37624180535768	2.968835265113	3.31810205166432	3.18184249698155	3.42809484743626	3.1998277119845	3.02604771824569	3.34708226939839	3.32720490334138	3.4860122228529	3.08920177128702	3.24605710141056	3.52266723620107	3.40475812518735	3.33651184894469	3.02317964272309	3.01193586079449	3.10557113333187	3.11821965480921	3.60711631347729	2.98998897911726	3.14267530289708	3.07464543380755	3.06370952409261	3.17229022592658	3.36896049129035	3.07269036584765	3.18751532839971	3.20603991579073	3.27065618783092	3.27924219856223	3.25288576928559	3.02513183860422	3.14492727851143	3.00439112559528	3.15256580342692	2.903579028402	7.35134980419712	3.30891838811653	3.25288772147731	3.21737324067723	2.97333587944986	3.03350103096185	3.16526894344416	3.33218100869499	2.87855354488272	3.21418103095504	2.99453955344329	3.10877178175898	3.11708200405341	3.02090464963869	3.16201295729198	3.50001054576593	3.49945882592114	3.39986172035454	3.39521620967303	3.21880977428419	3.17967078180069	3.17042823006475	3.1895538194214	3.0324248336497	3.31128606571256	2.99398406884353	3.04242789303557	3.40231599602833	3.22188397880639	3.06031310149032	3.07927849602121	3.38536044880924	3.36105942858927	3.31930424504854	3.10401295006138	3.46322773871862	3.31975993569984	3.25188233211682	3.26252589720935	2.9557761131562	3.47873847678535	3.15554167714694	3.11106275481205	3.3421354151336	3.26807552255219	3.08282271195119	3.0666674554406	2.94593419512617	3.21955426074618	3.13038597768544	3.28437731086084	3.14525058684978	3.03508512549508	2.95150491730042	3.23774007117394	3.08094218712818	3.36807222488576	2.79784331944148	3.50452048972177	3.374066187938	3.06770213865982	3.6257584144602	3.25375041475399	3.12474799182919	3.15101251461456	3.21596399207364	3.1783471025253	3.29057785634284	3.12952876934021	3.31407907486536	2.99302925337832	3.24204711517435	3.49134311897765	2.96369853273648	2.96543949095601	2.96383772924848	3.28365793114702	3.05776619100202	3.06312208921358	3.21827120277211	3.20963593120623	3.10310028596047	3.1108647072625	2.9231248000959	2.98771421984929	3.18715625108764	3.09380139473137	3.12885342510538	3.19643417163136	3.33071966630861	3.3080799907674	3.4284616709843	3.16175440595534	3.32719828403357	3.6956644066832	3.43280290201868	3.87711321511295	3.23026069325605	3.29897024233571	3.39427897992501	3.55059090787378	3.36844726458005	3.37113159486681	3.66017081095467	3.41414887381733	3.92459093948216	4.03382136905997	3.39771649945492	3.98961531518682	2.98631669013551	7.73003799541195	3.45499621433024	3.6010818891343	3.47634648810794	3.63343507415941	3.68310259383677	3.56711409667478	2.93873085953786	3.27759145098042	3.42725905621008	3.15761465576727	3.10584910900597	3.68429898711235	3.37335370566014	3.3566267231348	3.48332442054799	3.32320670557045	3.45638634410675	3.88118440666155	3.25025394111184	3.41738257189577	3.28532972674091	3.05803882271624	3.70639084683157	3.56681926688474	3.45903279302061	3.19442685879179	3.36772636047191	3.16384165181601	3.15630443216511	3.66477063228989	4.0669941340619	3.55293825896358	3.54027785009055	3.81046811419996	3.22528598145528	3.5272557047976	3.38507791340981	3.18398287307489	3.17962872010061	3.71527925687643	3.18626643633266	3.25066239463721	3.56715094585667	3.25283317502563	3.45572931473907	3.51747594530199	3.3582691398172	3.71456687468793	3.16878989654465	2.92562753410278	3.46572098688777	3.25287628495005	3.08666109465477	3.16496898779582	3.35140168316228	3.64095275179751	6.98374190749936	2.84255425456839	3.46592658438062	3.13858189064911	3.20148463356084	2.97746341461311	3.64205856311703	3.22106719594701	3.34191493639779	3.19641915058881	3.26582536616352	3.14861239576212	3.64764433299451	3.22087792169032	3.80307171336775	3.15776791767062	3.29747518329319	3.41743601031183	3.22512423637472	3.52188949355286	3.26373190622145	3.35118997617289	3.09948247184996	3.30079179150767	3.44954781309846	3.19861875222563	3.64251193879393	3.70398480691882	2.97722100779292	4.43325254216701	3.05038783802939	3.61974921148595	3.54050916905475	3.14653963714491	3.22837424778949	3.27266544344844	3.42374220976982	3.3762666896952	3.35736366013818	3.45944607715273	3.32321395519658	3.54750710489883	3.22130161795988	3.09257874619483	3.64616413634816	3.30135869944005	3.37501170218007	3.61132942831687	3.22248929732576	3.38887282816467	3.69659248398346	3.22414876288459	3.27461176711105	3.38547514399424	3.34003081819319	3.38966856918265	3.34519975557381	3.70319263078651	3.3142995222856	3.30703353115159	3.20960542697416	3.09509113836295	3.30188717949826	3.26295401185927	3.17232479095245	3.44860666259836	3.09269545873339	3.49543501672848	3.76899949944652	3.44644994298464	3.80451246666362	3.68375854763091	3.40401946841	3.60753187121381	2.99481986344624	3.3139572535159	3.77433475661822	3.44908511077338	3.3556234509066	3.39698093248425	3.39962830421145	3.47675838666953	3.10383032742718	3.47507160206676	3.09175571408024	3.18140347589675	3.41884759938067	3.84082349817009	3.32340461782234	8.95781219939695	3.3635482613428	3.26920459147234	3.51538566688204	3.23766395263737	3.05002974577451	3.5918538675606	3.39372605707751	3.36195290381411	3.12056811206446	3.07608093904491	4.92917816971109	3.3143277081523	3.17126073887896
4.02665411514737	4.44349133003467	5.26026112184023	4.01529276843731	4.88376181570901	4.32472905452458	3.90953767200394	3.92970539067769	4.24265197751097	4.7260367180109	4.16901420543476	4.75216720540117	4.33268424036631	4.4423573942294	4.85065108659023	4.75369016230079	4.77182277166673	3.75907236268938	4.26699732601345	3.38680239744572	3.92999467749759	4.06496636491903	4.05359397031493	4.34443325995907	4.63069448221225	4.94155438386919	4.25268856536234	4.26049883454711	5.43754009148754	6.71022654479908	3.67068915009231	4.1716074366415	4.10663594991786	3.93583781000684	3.93424929971324	3.99085521577445	4.15424059316356	4.05561575126823	4.01484279253281	4.80245938942316	4.23540285486406	3.82727588139787	4.17852863808928	4.53574680346636	3.80116294250321	4.19839388079567	5.41692951119437	5.07295347287227	4.39215378078372	4.20893036464127	5.43919670189596	4.82864404260221	4.64653783304784	5.0962717119677	4.18650238825692	3.68337919047813	4.81994876623683	4.52715832140268	4.96401712214858	4.37276151910552	5.00056532224952	3.6450307652939	4.89480077642029	4.24205814165069	4.30123568789524	4.70078638628696	5.04100278762936	4.0749435760137	4.62677527470353	4.3289521531865	4.70364899398103	4.17738525585726	4.1513271262164	4.60755940364279	4.97614162450514	4.52974053695277	4.99645737323278	4.29823926222757	5.22143538288046	4.00609891123389	5.70230079939443	4.04865106327763	4.05141351514942	4.99052380852071	4.70589491713315	4.16206076706075	5.03227166892093	4.56654240768454	4.44299674308932	4.21967594798247	4.05623305919478	4.4236383923304	3.5749994279419	4.50252458872752	4.0784516198085	5.4479710588094	4.07707799355413	4.15827945709047	5.50095373528967	4.51596216262571	4.97573225223619	4.16350938432813	4.63642319831337	3.62008615090472	4.10031401557022	7.39603068807535	5.10975879404208	4.3112062517982	4.46679625429789	4.29401931452051	3.40007728278663	5.33281320330592	3.61485721203322	4.11261921203041	5.03102597107157	3.96891541495838	3.75148647347054	5.12912338940191	4.29859305298226	3.70726239812364	3.76478057268644	4.17160663715405	4.51789893375774	4.12705328191822	4.15606811111145	4.68421569118146	4.39697143160881	4.68901480963333	4.9330782643942	4.44466290675115	4.96137016582727	4.78660746317491	5.13111786450727	4.16831202112711	4.6591252637525	4.02616724002247	5.42767485378816	4.70395499069531	4.99305011453964	4.6769886168359	5.16237729620061	3.79751344718371	3.77526325688083	4.37703224302086	3.73646286266608	4.72651807547904	4.46310922310533	4.14260440380611	4.23526735557662	4.68838783550242	4.3321570990416	4.53209706553798	3.71136887815581	4.47344029807981	3.87357358128015	4.66728367359887	4.71590225720457	4.93438401206526	3.80972234216733	5.06550676795718	3.56599710162502	4.25319357115603	4.23841580621823	4.75134026874067	4.39411888748991	4.24123915887426	4.40007474226698	4.51527791342596	5.90613988695178	4.66526844094347	4.91727137826882	4.20951315714037	4.46679697494577	4.07116706048527	4.24627223796354	3.80161913920419	4.05481267822512	4.46452885208567	4.35355296590907	5.18161849889146	3.45288146723514	4.59514377197472	3.93402392376147	3.97078005710445	4.43022461368767	4.52920162289326	4.26939380546816	4.42986181194092	4.48672620517702	3.97530198574746	4.45307593920721	4.38070297651826	4.2263959199971	4.53772260185656	4.24692369304525	3.99928602527557	4.71105112841988	3.91892864323456	4.13159419352041	3.73708554830637	4.27372556195633	3.50554731542131	6.21072346519767	5.21326301478908	5.69507567303063	4.45434107539567	4.33854635498455	4.6131078073405	4.01531554997357	5.57370707577464	4.36970958685729	4.12258462203668	4.40130055171532	4.6840577237285	4.49419409346276	4.91536524108077	4.60480484374439	4.18764292601891	3.94759790588875	3.23540915205225	3.87972614572429	4.48712752138271	4.70134244687745	4.22579715439464	4.01365433334073	5.96082147310737	4.43173811070836	4.97794388975062	4.3154818225439	3.54352914805323	4.6849718693332	4.20228711165162	4.03878393191213	4.06756902527653	5.54256810187135	3.95263332597625	5.0133870803761	3.63636218021053	3.51048116704685	4.76762017095776	4.45111756194171	4.05045206558963	4.37162838550066	5.65363084172634	4.12176594695687	5.5725460948247	3.88841280168184	4.97526536352922	5.40960605803708	4.70004057401683	3.83559313029852	4.82568217482134	4.39061512804809	4.55058004355622	4.72847024889977	4.04503942269455	4.15768824527382	4.54182156035358	4.82821509184406	4.44882980048314	4.65495344196199	3.76394906369809	4.0335747970363	3.91266826007858	4.04554303166925	4.47904193870925	5.00123627613644	5.37399617780504	5.73804555066786	4.59535801596184	4.90631382619261	4.06414978372914	3.97671679806566	3.8031846600554	4.07145485864907	4.88992611856027	4.70382049898938	4.10356782393995	4.45979834196958	4.26449446586387	4.46356558859879	4.90603401029265	4.58526433432423	4.63335121476889	4.17545330872114	4.24677584709125	4.74911284187266	4.25844311980057	4.5698174601226	4.15790278769149	4.24403117362437	3.87290645401938	3.89133126990911	3.95854705415977	3.68977040332389	3.87555856539437	5.02251053502685	4.26916069051012	5.14997809502767	3.82253031690925	5.3583833968833	3.91814642181027	5.11905261864727	4.58691377923189	6.12232578963467	4.87055687370699	5.12239970355165	4.38123883061491	4.33121398003636	4.31691971111785	4.16078422354095	5.15284451514236	4.31743730378905	5.22309983847256	3.91833824327768	4.85118611529764	4.46139182505293	4.03950956919861	4.11500426011375	6.06334302304411	5.38114957937941	3.74697858058548	3.91284912680275	3.9483543153891	3.84872748651215	4.07728337506033	4.33701471482418	4.70404257035298	4.69036298514415	3.93373557616369	4.2795057174822	4.93268862140427	5.2565351009306	4.72066862648173	5.50460073505268	4.69790847992852	4.54933546275121	3.93134981759408	3.94119241828957	4.13362161583741	4.33439769332469	3.93936324937689	4.81444747327562	4.60829680040332	4.4694238835019	5.01592875842552	4.29923885671441	4.24146516194786	4.05810218763547	5.28329568177438	3.81998423229227	3.85445124842473	4.24630433243733	3.59651456903904	4.62982449948827	4.63156280070629	3.95569982009333	4.26357987853082	4.06629988363851	3.96111608866002	4.928785890698	3.86714661224079	4.18898141534328	4.30172251741871	4.04887923393422	4.64379904568908	4.08759749860831	4.13397376473184	3.72686351384384	4.72484827765502	4.58972808943756	4.35259100960985	4.60020421730348	5.24245740075741	4.41809980039336	4.45049504089359	4.41058658511621	3.97556260341559	3.81018276434022	4.72144151612311	5.82274105714733	5.71619540837707	5.10844353496141	3.62313604358281	4.31086089563899	5.16484511315849	4.19298574492899	4.58519913028039	4.46640471722767	4.07628230468786	3.3627792138385	3.44407201455133	4.37869223780946	5.28497496286426	4.28572607451004	5.44353992878314	3.76651676460889	4.51338006198016	5.49755368581326	5.43361281948188	3.77122690649295	3.87743284372551	4.1723010827293	4.135214418782	4.93932980768773	4.02641927655883	4.87374330801665	4.06889351924459	6.06864450911581	5.4083192170124	4.72712012637734	3.84006437434969	3.76573397984376	4.69584879600267	4.26865193777312	4.65166690922028	4.73927727305275	3.83974698437703	3.69651121626351	4.30283987301936	5.02386626569203	4.83685730477264	4.4165899006843	4.79285072903838	5.06282691279026	4.00746109881147	4.29536314318221	4.45350569947506	4.53075223380009	4.28051312504352	3.85009742455105	4.32289238846562	5.91368901568971	4.41230680468801	4.05228706450818	4.41057517162932	4.3226657099802	4.14470779152997	3.56619905172592	4.0640371826767	3.89455445557837	4.67123180039086	3.84835686695771	3.80344350397331	4.20961812581606	4.48848374912781	4.92957120289943	4.84696838284429	4.11008116461596	3.52688392915092	5.13252155241097	4.31073406117902	4.58727986988202	3.75205146593258	3.5835866308807	3.71344479835542	4.66786410474776	3.88332209997032	4.74809665653216	7.62418312972708	4.52980404815831	5.05948059747241	3.921075411801	4.70466519620346	5.05531055891224	3.88429210788845	4.60932373964818	3.95556141845008	4.43592736550754	5.96392842063316	4.28625660606625	3.97757698382102	4.11071402904702	4.32135122660948	3.99692701579818	3.85225351965248	4.15393757374235	4.25755932825966	4.82191179014592	4.13405591054406	4.11467901401581	5.03793149479527	4.05554597938099	5.0591804959607	4.62581821061305	3.62762440287378	4.38352484807108	5.53186888056757	4.55828122520956	5.31494486790797	3.83306394939454	4.2381278345103	4.26654931865726	4.40724185964882	4.47780617880969	3.96565962679611	4.25679254122988	3.75172788348731	3.9464363233721	5.89302617380412	4.58211322775337	3.97354903128975	4.45382655952803	3.99209775445184	4.6461004216969	5.29988385957054	5.53184496926378	4.03004911736746	3.98694524295464	4.11530375897911	4.16724817712289	4.62542542878348	4.06876512206327	3.96942196956314	4.44279974128571	4.25709837436941	4.24616176694849	5.41183188382943	4.48749043983071	3.95444425315975	4.02929629252846	4.99965803870607	3.58340202048414	3.96003756135501	4.10105142597206	5.18503819575558	3.81861817759258	5.62354172205953	4.06164105820556	4.44338872269423	4.76357353970493	4.12108410997364	4.89420199986595	4.79271725796077	3.98524940561614	4.38124848194608	4.14788381089535	4.13011195276956	4.57479617579979	4.68430885328325	4.82525367057997	4.24005738084591	4.35549812373369	4.32272858018312	4.49675336612724	5.04092545999853	4.79893459337043	3.76007558592446	4.51141659884376	4.14672759689342	4.29864596220871	4.50076353975286	4.85789897944754	4.51101366188031	4.3421209063658	3.9906250243253	3.90611620540775	3.45456526521198	5.24795627376579	4.22125925746214	4.204381592033	4.39406129600898	4.68253361298768	4.29067975301688	4.18205026845676	3.81664365188474	4.87960745229949	5.48751021191084	4.95608977949395	5.53457015462265	5.09188498427665	3.52969832874565	4.66732218499813	4.09379951525847	4.27545442993463	4.36582165798145	3.88483375703065	4.92460667459774	4.45124316784583	4.13593679335417	5.03930095742754	4.97989275754631	4.06807889396993	4.39503565558846	4.18558563116523	4.522371609931	4.30471355683115	4.45262830186637	4.44130952914861	5.84966539644453	4.42475555678591	4.16150642761	4.64026683446773	3.99416708272157	5.06093914820659	4.71911645658439	5.12754583253488	4.66759611251619	5.25338976128917	3.6925029745638	5.08543258626999	4.13116087695215	4.13707131561849	4.06397059691872	4.06525038912198	3.82013481460759	4.51524816076093	4.08169067039859	3.98969555157817	4.40710102170821	4.34421550829132	5.26602278724234	4.51795391172802	4.82483409007776	5.20558091330189	4.08942109239104	4.46962034900485	4.17382889079997	4.22971686866294	4.69081831330262	4.00008687007231	4.57088058814298	4.78811451837557	3.79861302420953	4.85951561636599	4.75039238588034	5.39042083384327	4.04784604586002	4.48162738039084	3.83851499948898	4.43044225410075	3.91797256399766	3.94278482560205	3.88426139623125	4.28852190001626	5.05331019896112	4.55066880345157	4.71316256952585	5.02918878604436	4.24604981906715	4.48163165442139	3.84569412531933	3.93964897657262	4.37824817267571	3.65460062568555	3.8893769359528	4.5845213915824	4.17267383845648	3.86810149910002	4.33879210616182	5.2024373508461	4.92828582384951	3.59723338477255	5.23030298430468	4.35473769372905	4.08725190350731	3.99374323167426	3.95738251350776	5.21210242393278	4.06812683809562	4.48754927006667	4.44683742366398	3.84102435686791	4.98716887001834	4.43915099229696	5.22213242674875	5.62302093655006	4.16760596333873	4.7737438241487	4.49958574757156	5.63240056447151	4.06887334606843	4.2917862743193	4.58467569673039	3.93560037230581	4.54029283620457	4.45136663869237	4.16136032610799	5.17412896798073	4.56759914693992	3.84240720900556	4.00548441354311	4.64064344775575	4.57227451419973	4.24117957364678	3.86300068285585	3.8811534145139	4.06473338696739	4.09052003882401	4.05133479926608	3.8960355632135	4.20567023751178	4.58087839493599	4.43805937075325	4.95335663513479	4.92908332648696	3.78363272405629	4.59227340356902	4.63475565410564	3.85773462383971	4.3517577461639	4.42031649826062	4.1902414066499	4.3310297375916	4.16319233145514	3.97450832610655	3.66259174412209	4.26689133186078	4.17639061301463	4.44635022654908	4.18539749109138	6.10433721015471	4.58317345711065	4.07030459787608	5.07474133407545	4.61412686222947	4.38327039941825	3.88804254525312	6.0731849553272	4.21424743410492	5.41291775776141	5.05323320803638	5.62373452145402	4.8218578408537	4.29643273462357	3.78780590814938	5.46974165668539	5.56247055839594	4.18090457739155	4.05455473019976	4.3686569233818	4.88743389333042	4.549279560084	3.91387868323581	4.85680456453241	3.97744445702027	4.04863792763575	4.30461684938716	4.44630302181547	4.50689261569948	3.9775983185761	4.06102124624449	4.74795568472977	4.4133094926719	3.90876141579838	4.06712334736637	4.71165228072286	4.34162997528317	4.58472007056044	3.95856459927871	4.5037341695662	4.45852666471094	4.23373949741803	4.0615036522519	3.83195901549427	4.70409468637286	3.9852617943001	4.20500983778217	4.65240815542053	3.55466355862788	4.3101897397643	4.38702088827423	3.87311911730424	3.90698803862902	4.35585420181387	3.53260908704707	4.25215092549492	4.74278316898081	4.32825195640885	4.26667725978861	4.33865381851579	5.18060843386624	5.1041075786542	3.99706097283081	4.29833070926158	3.73404607922361	4.11095491371756	5.04965562165307	4.65509731311469	3.83719087207387	3.91060366502655	3.99107634182752	3.83050095940017	3.89349820022245	3.94310105466323	4.17400868199976	3.71026733327955	4.73172707088714	4.84740558621803	4.90825336529709	4.03539359373563	3.7342331233979	3.9990626618954	3.89613602191273	5.53835812264516	4.47237673382436	4.11560446150227	4.79030502530161	4.61979376752409	4.59361919824455	3.69971806533881	4.15324870946976	4.26023665643863	4.2138889861375	5.24073062498414	4.17162094263714	3.53406745808094	4.21352824857613	3.08184396444521	3.83612211064428	4.60089001907873	4.43481485501415	4.49001180944876	3.74205121436969	4.70180824179465	4.00236854028179	4.8563426737194	3.84531219381029	5.54520490209167	4.56811921662525	3.90803661942867	4.68523937278254	3.80917555746928	4.49791007931604	3.9022643304171	3.79291861656451	5.67541895450619	4.26807331531434	3.6450742209848	4.5882348900987	4.06329666628231	4.5467418237763	4.68520076646301	3.17087267292785	4.13857669325054	4.28586253248946	5.42801612842609	5.03352634975654	3.8512242277557	3.85387447481679	3.512995740954	4.12620019152536	4.80702081584247	4.3370141990377	4.95394981764037	4.77063877324515	4.91049575958917	4.63793066386703	4.66315129790693	3.92465127805403	3.93155827572008	3.92210707964571	5.02700934709062	3.99537758971223	4.50086386048045	5.49683682804893	4.20679226514289	3.87637683494407	4.10424359407875	4.075632205971	3.96732191062601	4.24492882735409	4.35718104221866	3.11692655949681	4.96655860894079	4.28707797715568	3.88760389807838	4.19186550389752	4.39118966355486	3.95062113351851	4.27604768297595	5.04619820460318	4.26715998881041	4.40884855229529	4.43112951466356	3.78879932200208	4.11395615314979	4.38202278288855	4.41520573910251	3.86313494412099	4.11227901982762	3.77216009784246	4.42939592319022	4.29605893095365	5.0563673192351	4.3252022590156	4.79791873755427	4.7936804866373	3.81920692808752	5.50098528530065	4.59681620822427	4.82051050283421	3.79906758423068	4.6117390550857	5.54592145659039	5.0278364846389	4.44642317391575	3.95863228934971	4.64297556696811	5.51751662322053	4.20025278689898	3.8115382821834	4.36495210252662	3.48853031983936	3.85391326864982	4.03688489035598	3.25038387482873	4.46846872146362	4.53812115447376	3.62954362937927	3.80140393071313	4.16179722498578	5.75374678866389	4.53908352554384	3.96990878182265	3.68144839652179	3.88055756143776	4.35408840335107	4.72934604432325	4.26467099919709	4.59078216514196	4.24884284477662	4.18407889567006	4.88983732839859	3.79182810143153	4.00897979101258	3.82096177041038	3.74096491451265	4.00342452809451	5.01344975955897	4.54444247704959	3.8789732669438	4.47474511164055	3.86590657328514	3.52718983697488	4.32834658716657	4.37779246622459	4.17644513851842	4.91759560183532	3.52150196184788	4.44643380928678	3.95478267444421	3.87610736453673	4.74813039407816	5.26248526220836	4.28794702935758	3.98685019901849	3.90009814258434	3.96364705319543	4.72342072538641	4.42565154163718	3.69022207931167	4.63422998272098	3.99136844435358	3.80431476612503	3.61041724910714	3.99091759684939	4.25413735326423	4.65098176526483	3.922109214234	4.6799022213155	3.84288583416606	4.17125248857095	4.84285381608477	3.90577406665049	3.96683741572896	4.88088067006776	3.80206461488062	3.69081039619491	4.33770083876291	4.60241702108304	3.93397410245854	3.82359727702954	4.15748753278165	3.90244759630429	4.48653709321579	3.76997779591781	5.51771433767203	3.58205631587014	3.90150123471289	4.52721535314459	4.01853797906153	4.02421765667057	4.44611405482456	4.01585315475424	4.777309340166	4.75316947772411	3.90236198228612	4.14025525699472	4.76244461471813	3.74196478880892	3.94391515530553	3.59715318963708	4.40447906471469	4.09030798024914	3.73177113672789	3.96923581941459	4.22239618639895	4.28608043101711	4.26028343202533	4.05829292957794	4.23797319676076	3.9884726588462	4.34706327999466	4.14022981307478	4.21307487297434	3.44088617869099	4.3314580705369	4.25534046834054	3.7589273003345	3.63925819252519	3.95243536110616	3.83611501343981	4.70847285687945	4.21634175085701	4.61863623898625	4.28829538681239	3.95288896467946
2.62825955272328	2.53957605544832	2.76953424364751	2.57331899764484	2.47332586270945	2.64090925447485	2.53276971082344	2.73349114560734	2.47829999529467	2.69763730054372	2.39812412676987	2.59194762166639	2.49439074617387	2.63941455204656	2.56563687246755	2.52953703870584	2.38221306634411	2.53365813807572	2.60176700794093	2.66772599220829	2.62585971106341	2.53782413803228	2.54542206084363	2.59581772572403	2.75322673874663	2.53550736665247	2.72940016673295	2.49365220770598	2.5495129541886	2.42607981510615	2.61627239371113	2.5940116269977	2.71609662852716	2.63753722384405	2.62129388991449	2.63163507486654	2.54419787996371	2.5006441416034	2.61987793009122	2.80103185173565	2.67268288061312	2.67604141554791	2.70763696959422	2.52130580824914	2.4942933288178	2.60324260966156	2.63759465076996	2.61011407555727	2.43262362834758	2.76321019112793	2.49440728935598	2.83857855909339	2.49246573392582	2.49947794822058	2.59284223121269	2.59565595956617	2.61288620836748	2.50985166458188	2.51791367169811	2.4886724555111	2.72743009536829	2.75971755501877	2.62057832990766	2.77147694015436	2.46003050609378	3.0354854643605	2.7800107783285	2.7870061045097	2.73279656614441	2.72114676469399	2.56273187590375	2.39094587208048	2.52449765896127	2.65618085733919	2.77683977617034	2.61949507037602	2.46244952544749	2.62156170395736	2.59090327857662	2.38476705498129	2.37203801643968	2.64595269339594	2.38915496502976	2.62288592849671	2.60533584982781	2.47437902314909	2.60850873987634	2.56807932288421	2.54873395076031	2.53284374660463	2.60405247512487	2.55392025140168	2.63534380271883	2.83191106446585	2.59678504084725	2.67446673897323	2.81690720323145	2.65543127832832	2.67750296015544	2.61703748810367	2.71175838591011	2.71125866183066	2.61825675555789	2.64978965249278	3.01449572282326	2.64259717695539	2.68474296442601	2.44802658107089	2.74834511426586	2.66979246339828	2.50290194426253	2.45765398879745	2.76304282697592	2.51620050564032	2.39267040985056	2.92481024324711	2.73199812725298	2.52552359851887	2.86262144908107	3.13865676936031	2.52911368103097	2.54751666278722	2.86096665284248	2.48676305056916	2.63988952329898	2.68600023639002	2.64794844894266	2.4892337903428	2.89250698029084	2.8227767872642	2.69286140015877	2.59813910891211	2.82623042947848	2.35000099697222	2.73554828361726	2.58291620943279	2.78879072460976	2.56748235038945	2.8043984755489	2.65958416673621	2.77464432226076	2.79028069825455	2.56089336223453	2.56210969245684	2.80803432033909	2.7497525267814	2.6570998132347	2.71489885602229	2.56694423654436	2.71517964654255	2.51149443492289	2.65013088489186	2.93321915870027	2.78700628269685	2.65099688734119	2.73490013647381	2.69640768121078	2.69529572135805	2.60654543698668	2.63584254188411	2.5217792608192	2.790371610326	2.70723626499767	2.62223781923369	2.76329494304503	2.57758320450604	2.72755418489709	2.73137888284964	2.48445975074586	2.54514691100436	2.55900548091423	2.65208371125203	2.62044299478105	2.70683540770974	2.60960406901752	2.58470010624312	2.72998130163902	2.68588847733784	2.74916278705482	2.73787382335226	2.57519879798298	2.92367633510488	2.65312816993912	2.44298152034621	2.55696174964522	2.76249315787286	2.51999955314712	2.66223243536389	2.55595847891242	2.6829781599835	2.651537106884	2.45182116417133	2.46126471742128	2.71719144492802	2.54711373259115	2.72441347444163	2.75037681057091	2.55332052786257	2.64563348286078	2.68423419078962	2.59985801063945	2.52916640394108	2.3899161381209	2.55740312651205	2.76243446247831	2.59013837473984	2.67259922446617	2.59998670624488	2.40668455347682	2.59281443984566	2.44901454840171	2.8679253980448	2.56619286251531	2.6068494508957	2.61957393253549	2.70096298852364	2.55455848063537	2.60821111460767	2.62409048525416	2.61183877884651	2.4723319530622	2.78604791692073	2.69837954985006	2.6726140508714	2.68990680695365	2.55072094983852	2.57600139664036	2.59819789389741	2.59076833328662	2.63932460227702	2.63498501543022	2.76741996563092	2.64598903151546	2.74163561173949	2.66341038850526	2.58161933163043	2.58569260925708	2.52750840210193	2.71783645023873	2.62633353026957	2.4976083538606	2.86366451950798	2.47990813017424	2.74811575717777	2.78223977008546	2.9018551629782	2.58127089158775	2.69467961060005	2.90709861856762	2.7655339009814	2.64318059506423	2.67321268774951	2.68720404097514	2.6789683970116	2.43145363366536	2.81086643762291	2.62574018073887	2.45504846568165	2.51611823406	2.68615007916314	2.7051146223514	2.81259516844436	2.45027825005074	2.53554876548024	2.73601706018953	2.71247948697546	2.74434275949979	2.50334805536069	2.71442816808601	2.61708348134166	2.47673099284041	2.50676816446128	2.67266963861857	2.75870493076635	2.79625365698489	2.68519670940224	2.69232797108857	2.63482615590252	2.5084116272162	2.6246435191881	2.69999888098791	2.63776370166598	2.69690304852261	2.5436390086969	2.70232106984638	2.56861975691269	2.6759988992359	2.45732671427738	2.72253152818413	3.09042423932718	2.79191993944712	2.71341003195677	2.6372627296822	2.4948165109086	2.70861544318946	2.88965847651058	2.60327421510203	2.62407209321244	2.49618241002024	2.57785096866014	2.68909823166574	2.74815984104534	2.9844318831601	2.70051731347682	2.6647841968019	2.73945913628238	2.61362498616757	2.74072999889578	2.58719516015706	2.89996616297445	2.78186099090077	2.74990052046918	2.77261775252901	2.59204507713631	2.76020134102276	2.56043622057503	2.50316031961186	2.83129886950628	2.69211088503157	3.05168971446193	2.77279165762956	2.82489601558368	2.59391281292612	2.80043026580383	2.76717856013342	2.87274273169681	2.66983019009414	2.89149851354574	2.85397317121338	2.74206360289667	2.5797911288581	2.75637726230831	2.6759423634111	2.66618126713007	2.79146096595445	3.00792717420415	2.61968756643996	2.93524883757726	2.78620930775287	2.77320232591072	2.55733027074032	3.06008718574711	2.63155611977276	2.73620080700274	2.68735302327928	2.57399607250985	2.5449437760933	2.79935415438421	2.53186748556581	2.74676952151602	2.63371947236267	2.73631721314135	2.60094083130922	2.78482639930709	2.69486131209612	2.61817879567305	2.7198258045215	2.7908537406573	2.73792359888827	2.60973166361809	2.63083081391438	2.61066557396351	2.83018895888197	2.53112039221781	2.52704133753006	2.60123960153625	2.5634396658408	2.68690530327183	2.79101823896593	3.00573607838633	2.47604314767571	2.63728881643966	2.7541056333332	2.58347284592381	2.60006393876071	2.84842531913498	2.53392891727181	2.7103723387028	2.63899353600235	2.64834847119251	2.54247140133486	2.58320325782331	2.74474775245462	2.7232452464005	2.62406405270109	2.74940462603035	2.6787034308463	2.71004008880982	2.64753973117801	2.59882545830096	2.63497794772625	2.54153058296269	2.70834802449765	2.61488904025049	2.8367168278534	2.71937518015088	2.6274734047206	2.5875344784578	2.87850277623546	2.52609223341952	2.70808932976076	2.63497038279393	2.61362110045095	2.63741058683788	2.86030319820083	2.59288195983788	2.6077947789587	2.69802916705308	2.54103199893427	2.90736590846089	2.91823844927788	2.63791412015843	2.69315317818589	2.60030871856261	2.60647214297734	2.51620480439091	2.71455350287022	2.72685596443713	2.46652341437931	2.719943825799	2.70462652204934	2.87800518498192	2.69528956664498	2.5923497142159	2.5510217137453	2.77116631823113	2.5373542608615	2.55022358510406	2.53764261626913	2.72093122392014	2.64247161646677	2.63887006566456	2.6053758104236	2.62537882264092	2.63249174711617	2.60303931278857	2.49096655496671	2.60464779005605	2.59680431465523	2.50055081747388	2.50708890156272	2.60796212943948	2.59174431325362	2.57255131064705	2.6432230199829	2.80894990462557	2.69548303054428	2.68968733871537	2.67824196175301	2.58931421487596	2.44820767591972	2.54477225795907	2.62079636876468	2.7488078481561	2.81565538845308	2.76629857370198	2.86933795492758	2.75146765242246	2.78273968131226	2.83102355905078	2.51439486403	2.47210773973912	2.57311669520144	2.59456474359836	2.6471290425172	2.72162110593665	2.66688092208525	2.77879503592627	2.60546107302981	2.66281794289983	2.58980524058558	2.76435306652999	2.77984058942249	2.50469061708465	2.54292563628756	2.43954584090307	2.50518347408646	2.5454417342827	2.62604210921935	2.66776935095166	2.55895481430133	2.45190033477813	2.72259295672446	2.8252498870463	2.60790299785167	2.61573576959179	2.60624293438872	2.71781258042919	2.57711739910944	2.74901249909342	2.50212480821916	2.71954424981507	2.38198204748108	2.51425367453514	2.75252036878184	2.4594778882293	2.49196547601775	2.57594294258476	2.52296734291434	2.67960539317419	2.59517485297303	2.50687905247748	2.83201037939569	2.6154931881918	2.61892494535646	2.70725549607254	2.64585487917946	2.76555379788687	2.80838488534121	2.57749641064312	2.57978511879576	2.48695246867292	2.6856653658136	2.61197020094918	2.58964399528645	2.65131078613639	2.59388890102528	2.66457788021984	2.53678371784078	2.64048344120194	2.53878015627749	2.53268271849104	2.49096040026059	2.80267301393133	2.58352102096316	2.45724286159684	2.6976348473688	2.4614202293222	2.61999959270958	2.59987001106165	2.6083557372609	2.5617271941526	2.55666704329116	2.84996419334235	2.69611322646991	2.81734809443368	2.55607765566357	2.50170935950057	2.79096857459218	2.53448942320326	2.75381892138049	2.65606052552274	2.59891900067654	2.78627587493534	2.55795520555418	2.65827265748854	2.61334133355829	2.60398195429562	2.51357745205808	2.48767119053535	2.7488715867161	2.67330691440343	2.75540923289191	2.58138253567013	2.5776962848018	2.45615204112907	2.57763735685894	2.67724673568837	2.69197545509755	2.53250932903197	2.56386497416971	2.46361976205726	2.67855995877206	2.59522093994848	2.81900139920126	2.74394529258521	2.52645446022912	2.70781733840869	2.6534651575094	2.54149357056557	2.77654802791503	2.64727014969127	2.862154950892	2.53721725269973	2.76151903656462	2.65014154304805	2.49865048713666	2.58634861232631	2.41457106962366	2.33656569875297	2.6896717182682	2.72914510405532	2.624744990409	2.75799648898808	2.80313608807561	2.66876786904043	2.60042174688444	2.52906057216973	2.62874806863793	2.51310083850267	2.57551781018562	2.6962170624658	2.70283071964099	2.55957751058067	2.5989329546211	2.67132784854585	2.81446654911144	2.66737261180787	2.5535944969862	2.69880937414603	2.69908927075184	2.49987850289284	2.53673328091821	2.78178676542066	2.68270775510878	2.58713575137793	2.56138709625151	2.78731952932355	2.55189778779942	2.69239204639978	2.58238968070108	2.54505346657197	2.52864179963168	2.5445093904002	2.61515090447216	2.63524973282717	2.5101227776718	2.6183513216116	2.81885167282809	2.4835502608037	2.51031277627449	2.72419623209273	2.75155765003168	2.64877571803907	2.79230448998748	2.55127034441575	2.53848609312851	2.44226352084849	2.68349491909043	2.47824814115033	2.74656674613668	2.54547761839945	2.55510219343174	2.66356016519385	2.8251897547323	2.60916517508014	2.67383083907299	2.57351983470815	2.71801281017555	2.7319143109897	2.51968087452122	2.65631430328376	2.57897673960627	2.70696334111097	2.60006754065602	2.58707092643322	2.60927798244658	2.71532734122594	2.57289157338819	2.46827137000625	2.58868907711755	2.59491901489104	2.52688212000712	2.61881778656604	2.74997859774204	2.70014201816167	2.47081788224173	2.45788498518049	2.52815056838843	2.62743652038675	2.50839228021068	2.51608621220305	2.82813385259433	2.52944950360155	2.61805049658881	2.38300771552648	2.60460870473978	2.67065895427953	2.75256395700788	2.7063844571777	2.9207288222318	2.61029793975232	2.90690222717389	2.61563441312669	2.60642654008604	2.57759823306228	2.66191839825377	2.70538957054975	2.71220049436851	2.57389161764553	2.6466111253928	2.87792720113099	2.67876862086795	2.48821630642226	2.6111816704985	2.69516511984013	2.64825829800861	2.62342485220292	2.46341357827626	2.49056670276538	2.70639282239329	2.77135947317811	2.62025595390427	2.64700492137213	2.77971839663803	2.78847636450535	2.58119551809827	2.6113301285178	2.60885906054345	2.62051955875439	2.6390854357364	2.41729828480103	2.51132382309111	2.70251953210425	2.6719415763252	2.75878764177	2.46299284224276	2.46500069685198	2.52595404089598	2.50425862552194	2.57464328905084	2.64684540560717	2.84932025098303	2.61582219738935	2.48823932752576	2.62211928508986	2.80044421135141	2.63069810982792	2.80764220776399	2.57974065478084	2.78363946250243	2.8321190163281	2.56289151782367	2.68172640500241	2.91692102628729	2.72204764945587	2.72800122612251	2.71066636749288	2.44838347377136	2.71053734720149	2.66531689778832	2.88707512100781	2.97121062423658	2.78160463608873	2.94760412783293	2.58719516015706	2.65924092697723	2.7917440601791	2.91695109523621	2.54758469130681	2.55286147057536	2.55961783953859	2.59733113665205	2.63487340887412	2.68744349080215	2.54188178484661	2.63967687272358	2.57378795481944	2.40412106214602	2.69977463291635	2.79266846667055	2.40809305749359	2.60183208728813	2.63739418094594	2.50382092506264	2.48414050645479	2.61018621268985	2.58022767630312	2.58681117085125	2.60433837388092	2.45124174047899	2.65646184289433	2.74032905203209	2.91455482509057	2.61483180476299	2.69118787652299	2.65704437610812	2.61961496583547	2.48550163040962	2.60164553772376	2.51996661637201	2.48753576819851	2.69502134310875	2.61126195179109	2.70982184374635	2.55815553322676	3.00559881931171	2.59472670490037	2.85651998998782	2.7338210077643	2.80838315199925	2.74698724282539	2.60986542373885	2.70278873995325	2.73219800389387	2.70296204946662	2.55402918185105	2.64053618786734	2.88249530077272	2.60693870009857	2.81851534165959	2.57583889683842	2.7835303801273	2.61549125941185	2.58432696442352	2.44648918880214	2.64169508465273	2.68061601048889	2.77708754933584	2.68632607298156	2.67139525380225	2.43560700106555	2.74207711094181	2.73760852002441	2.50200917217848	2.98165601881764	2.64507365334148	2.69457242099535	2.56343415495816	2.48782394400273	2.6522799718912	2.3929694138793	2.62391020853137	2.88321294662721	2.57711863515554	2.65796306036934	2.62382529211517	2.79119883897133	2.7163528182306	2.57276335693153	2.51317432796663	2.64797264802442	2.65919592195909	2.68807563888961	2.87823966739889	2.54466772013495	2.44308457246745	2.8329186151061	2.53615197703879	2.6074317834424	2.72747707793966	2.59237084765287	2.45750934123408	2.48634405796319	2.59324689667957	2.68549709560416	2.73383156161237	2.68000131702978	2.69690435624289	2.68762189857781	2.75453536254983	2.5494992627766	2.81479157707045	2.69195839439049	2.82798515406682	2.68951307964721	2.74302491959002	2.90150833680232	2.51883930548587	2.71207358328546	2.71053734720149	2.64359274741401	2.78771095778315	2.98288864241388	2.85844094483179	2.79946818835615	2.75614072037089	2.44174532845916	2.5655652237456	2.66109134124419	2.70439166594946	2.55007533728306	2.93514218197163	2.36760343669372	2.76114210769902	2.86481728998465	2.81795920353888	2.60673334225932	2.70547195208414	2.74053364694109	2.57417546664628	2.93166664653997	2.41850200483122	2.81749904240485	2.68572179400991	2.66640194627728	2.92055337215828	2.98868250794826	2.63181929938602	2.40508718803357	2.80158805694839	2.69833618677038	3.04443335263059	2.4461536943388	2.79949867049372	2.9738865484825	2.60021402037009	2.80748115914465	2.77738854075319	2.7309716743837	2.48541537282499	3.31644706458567	2.85130420676814	2.84012611849721	2.66306689820179	2.81804024182264	2.53052400669808	2.59234665041658	2.59053054825633	2.48007268287726	2.62800407279315	2.52876539878046	2.77829757022198	2.7065493968532	2.54434820660259	2.59926092850735	2.39561861020752	2.53664073121938	2.68218012821546	2.43951379561984	2.765570307235	2.72339631582619	2.98830332096984	2.95698492242501	2.48597492329135	2.72869086338334	2.64770822440219	2.72489691116626	2.64677741237301	2.63217395060276	2.70166453069133	2.53927449567101	2.7969780869501	2.57506302665961	3.13976356965572	2.5622373700463	2.83652685919167	2.71656645012131	2.80014270021126	2.74597007321968	2.72891278223423	2.84004030761239	2.96754571078276	2.83641065958319	2.91464864034149	2.57318052159283	2.77050834529045	2.49050373184125	2.63301939178562	2.71516506626271	2.56559179442872	2.75979924261273	2.79429057620909	2.57996591155567	2.7994244094285	2.6927148071583	2.79071463831643	2.77463515183807	2.66686336580705	2.48249131168965	2.91987315703764	2.60829954836055	2.83927427806209	2.79962777736145	2.72847563577194	2.734669994568	2.82319731610668	2.85702204354237	2.8049426277346	2.61228263977485	2.89843018295466	2.63677369550406	2.56099573850448	2.88408427296353	2.76204956320542	2.78707466512912	2.7439088089208	2.77873770557463	2.8383244764843	2.82522379373657	2.62184362544531	2.60874840353953	2.83579674162791	2.6035989987292	2.81641267410141	2.78425841621464	2.76881851268922	2.92291923886147	2.78024002836065	2.64279994098769	2.72213874483203	2.62878797026189	2.71921435456776	2.87350513574353	2.69922389243119	2.67233631244191	2.49566728458863	2.81418044538802	2.698877746544	2.744937954699	2.73473165516917	2.61606423124056	2.658290643125	2.66858901771883	2.78256415236462	2.71973480787293	2.7315531431823	2.63040760631043	2.71757166726866	2.68639229337342	2.66275952370211	2.84539157546029	2.61399043978641	2.86461669185493	2.65592532350086	2.60150769689109	2.73951112402426	2.80415827728761	2.77456892809488	2.71350348006267	2.83308419611597	2.92987913463268	2.79526048897386	2.56971502111914	2.73167952694289	2.84147793491283	2.52839885586425	2.60125102454583
3.17738562269709	3.0386967425382	3.06374654378779	3.11475805659615	3.15789083349282	3.05872027709433	2.98504932075102	2.98364185944402	3.21015046992178	3.20905900725676	2.99732432409194	3.04286769230706	2.84024835043804	3.15009858172978	3.29456031221629	3.29152079875533	3.18852930295367	3.04116345082667	3.05782959465723	3.3525898213652	3.01590298913967	3.19174521765624	2.96146355922973	3.25508942886904	3.06593234064039	3.24710305431879	3.10321601684495	3.34186409370254	3.14212627846374	3.15773572446065	3.18056732747517	3.23918776016821	3.12880430380427	3.04744983494941	2.9665687516693	3.4074235875767	3.08073083573009	3.28891062283927	3.16316853983958	3.22481221308387	3.12809301449375	3.126429093838	2.97503113499918	2.99089069107132	3.19573803010175	3.34829229085478	3.58806839024308	3.02873642081364	2.99203677622096	3.13689872946642	3.02021936284263	3.00983062672418	2.91469497837373	3.1477132268638	3.06505072632816	3.05195248575347	3.16199201147195	3.14911929622452	3.04210319548455	2.93417456599411	3.24207987244881	3.08614514912702	3.0347774774521	2.90320514075011	3.16577909522525	3.19175106996477	2.92032998894632	2.83514177788833	3.06469146297811	3.20161529851294	2.84921145724421	3.12206568425512	3.06927473431269	3.15123975095784	3.28048857975759	3.24588064810742	3.17362706075525	2.9764296114532	3.19283521735535	2.99594907324725	3.24372295019402	3.15443412306222	3.48515171068113	3.4242978410245	3.26615476120176	3.30246728900792	3.09820643311087	3.1586184686758	3.39454452713165	3.17627953391412	3.07967051921392	3.01105895798188	3.02533757481819	3.1555411298456	3.27576115648127	2.95871035614028	3.44391881564359	3.04443597157325	2.98964451210845	3.2654329737836	3.20153295987193	3.01271560711878	3.11697324071193	3.02674377811886	2.99927706454089	3.08772027149692	3.09151548123008	3.1603754833605	3.18484994092214	3.10532951178629	3.00813951788801	3.08177295593103	3.37780062029691	2.96123338583481	3.04377633284911	3.38725498735923	2.93886781459366	3.0343379702111	2.98100946105769	3.08915595506444	2.94352691924561	3.13323275979023	3.13052287499632	2.92679627086147	3.05065347137072	3.02849686770995	3.09477344208195	2.95092563318279	2.97857857271306	3.05073480921546	3.08220175878139	3.11964194855019	2.97089236270536	2.98538590967294	2.75640122984736	3.14917084458146	3.12604585378192	3.12961341059632	3.01571687381723	2.99532641485977	3.23344406878508	3.17749132447805	3.06887167156242	2.99149227192249	3.10759863262673	3.02448699104174	2.96823609907471	3.22437268592514	3.22796235496059	2.98784147666274	3.15223216157039	3.16377311061968	3.03534592324659	2.95047460796785	3.1740804095473	2.97615355344287	3.00020894786044	2.88939237199599	3.37557224506113	3.13513207221929	3.22352202642208	3.11297246898535	3.49182113547965	2.97477263677571	3.14782056867841	3.10487285235862	3.10384088523532	3.23547232904656	3.22877214294513	2.98190694007206	3.12938130843098	2.93212400161378	3.04949174718721	3.08731156030622	3.00300388445967	3.13611970562742	2.89415774541263	3.02755617087112	3.35929677894013	2.9461413222671	3.07309212310193	2.99575973145184	3.01129373429597	2.99565242259602	2.95372841943871	3.04276937405528	3.12212000962882	3.04656181229906	2.92581163731765	3.05750190776438	2.93718012819722	3.10516454125026	3.07534467235061	3.20664913782824	2.99264641895251	3.02186888864673	2.97537180792366	3.07244029726425	3.13706316525777	3.12289911677357	3.03368473160014	3.1013999822659	3.22122961222288	3.02415668164397	3.2108375605947	3.3414124021889	3.06729454525336	3.01708712378471	3.14285690898447	2.92910675665448	3.18908351217055	3.10130427190841	3.02274532356216	3.22303474815934	3.14892693829919	3.21146507059978	3.00637525736687	3.24780397460223	3.07236889805809	3.18740026741016	3.01862407396749	3.01484891711742	3.09091132914224	3.03091054411737	3.05083559805528	3.24307836029169	3.23460141483122	3.3104907808673	3.07428092327747	3.11701640090578	3.08706922524539	2.92311211292318	3.09336033475758	3.2640169665981	3.18184663713404	3.09895732220779	3.14739492081392	3.0223257853327	3.16969492538937	3.26794007638071	3.02320712653264	3.3444790204761	2.98548617561906	2.97903928015316	2.96516625643822	2.93247375693034	3.02948514910915	2.82368778795735	3.18598811673399	3.10439782675983	3.09767693079712	3.03051842762243	2.99679505582995	3.11735879991374	2.96569497573672	2.96730585001331	3.04788032822588	3.26186831500217	3.27158911313873	3.51362454449868	3.25304211784422	3.03894150266672	3.1250072354216	3.13337258115637	3.15349925767496	3.01768426466944	3.12594810665182	2.97077296295137	3.06639928840863	3.11395651926889	2.99520007848126	3.07885411799529	3.12598293958491	3.2232361880223	3.07840687280246	2.99705358072819	3.13489233607113	3.05293842422371	3.06851730175621	2.89960717583227	3.16210021251753	2.98347114171882	3.12467620394915	3.22891898732449	3.11086159968392	3.13511111047855	3.50341359748429	3.21018719435352	3.02850681228818	3.32241912904761	3.04701917532537	3.01402505140145	3.11734695337317	3.10007503531984	3.01843090637337	3.15410516587959	2.97720399312497	3.13360081931837	3.30930894208267	3.40824434830751	3.00178610127106	3.40055474363839	3.19575751959998	3.15198774054787	2.96064529208366	2.96717257728619	3.11906907591547	2.98730703886572	3.25719788909137	3.01251054425805	3.13490560202837	3.01595962088494	3.05764715329457	3.08179314510262	3.26406070799496	3.06263713385847	3.03396886194569	3.44367558321555	2.97725297597345	3.13970973666753	3.34733582888803	3.26936582265624	3.41894520222801	3.27671532359881	3.09830042308579	3.09410739108005	3.04606341136395	3.02016324290965	2.99142079045647	3.07048381055862	3.25404937804677	3.25849334403284	2.93990512086569	3.3618404760057	3.44373934185968	3.21687462786866	3.26682095320569	3.26773568493871	3.26145291323679	3.17940590293655	3.23153982544307	3.14151073626637	3.03726290567115	3.17087399387525	3.65927952885638	2.99136269373969	3.11996700339393	3.20706638980745	3.02679530687119	3.04025786651326	3.28942794900094	3.03118057730136	3.58257049874061	3.4782732379309	3.22219496076238	3.46096067845825	3.16837077044766	3.1643014156133	3.20883299209731	3.11050005394513	3.09588425884469	3.39043044669826	3.0209361811922	3.05856564475396	3.12806792929601	3.18871568841502	3.02961934477323	3.11494382190108	3.43858772459404	3.07560689902498	2.97545250517148	3.26988010408402	3.00253152163124	3.23800915757163	2.95861048065727	2.95164997770267	2.94486585648869	3.1701840838642	3.06082370864745	3.04163677813786	3.07640203152459	3.06953601222733	3.02315066475473	3.07740334885011	3.01972612428045	2.95645750948092	3.04942179212218	3.14120739022611	3.10516392151869	3.05042613324772	3.24347166742854	3.21306865829837	2.94504940556588	2.76041300267908	3.13469021017943	3.48914492044997	3.02976465442769	3.15667535986104	3.14563868647188	3.12499298369171	3.1610803452746	3.20462443757357	3.08420210368777	3.00003165329536	3.05218807703161	2.97585803644781	3.02589625793934	3.15661521005208	3.07230860029568	3.12858694883391	3.37928400147854	3.05748572816647	3.28269829092856	3.28989089428782	3.09083098864069	3.04347169033426	3.09127547968853	3.2264911664544	3.05864278500646	3.21188929992047	3.05900123462257	2.67638499188879	3.27244876431751	3.16899613363913	3.19791807282455	3.08238816909184	2.97388944162302	3.03141628888536	3.0009702085033	2.81253276436336	3.10015843211399	2.97796195609604	3.05360895021716	3.0353205856245	3.0578110613836	3.09643642748264	2.95089670201718	3.13767632444026	3.04570343525393	3.1007348873068	3.1634435506502	3.06988867511872	3.21440112872101	3.07230295136835	3.36084853921828	2.83621160733323	3.02615635234721	2.95224248984271	2.93240724213584	3.12844730351404	3.07645355154545	3.01981031179053	2.94701570190109	3.26627211660158	3.23270867508356	3.44724236949538	3.16330458459077	2.99910832136241	3.15228679241149	3.13464102361071	3.00921431908664	2.92924375680678	3.14977745144255	3.23581652193565	3.18563443921381	3.32143166101874	3.22347400383402	3.41808277681384	3.11971638908898	3.27563331457738	3.12480846602566	3.36126307530993	3.13993108962524	3.25552457841705	3.14372310542941	3.1716775811291	3.20225321482457	3.25046420369709	3.32049448864113	3.26772973344115	3.24268739026012	3.14006967139607	3.20293876438153	3.33247831884459	3.36880673531024	3.28754367641601	3.20005369985049	3.22635875613738	3.20475665457538	3.08138138853085	3.32993478722069	3.41059286416923	3.11432230755407	3.22961018570349	3.13224063124623	3.16285231341529	3.38662504902493	3.19378118349618	3.14504713287058	3.14557253946685	3.31349142772111	2.99906536731656	3.22908091885959	3.22333565837132	3.21090856222837	3.19618211551604	3.07435770311802	3.19942670982499	3.3375846859116	3.33770273579352	3.26399397986128	3.39499321867389	3.35359373029772	3.27982606575092	3.07439851202766	2.97479524094361	3.21633745502691	3.18764064157526	3.19333494840907	3.26746057337273	3.15221337652404	3.26654518791993	3.24722970967901	3.37010725489958	3.48060171011899	3.29648649541051	2.97723084276491	3.40643889394746	3.72417589140033	3.26645097640249	3.28818792457026	3.25815231482984	3.21031473647499	3.25679335135218	3.28590821313082	3.20426332590675	3.10048546072063	3.31609006797101	3.1906187462592	3.36464550584125	3.27553975971102	3.13835942049781	2.94165083053169	3.37481860225475	3.06407465785721	3.14698956033158	3.41199218904695	3.26439231967643	3.4369968921524	3.42632087494665	3.33450157326762	3.29402213861568	3.25175652989597	3.09168976317422	3.07654565762845	3.27977427904536	3.12952810829132	3.14162768556772	3.55996280576029	3.417164091072	3.19464298118549	3.24130576706731	3.24298315447326	3.08079885092618	3.13716915838049	3.36248682778818	3.1963680642981	3.43383716564107	3.24366230855732	3.37272777902442	3.24589153027877	3.42474720048623	3.23465999863648	3.49271511715217	3.20131063839616	3.27907407658987	3.31001424356984	3.06029001864607	3.21601451579736	3.46993770381143	3.22548112494613	3.14204951719582	3.17571802850349	3.1415575553758	3.18483969464224	2.99257513785099	3.23893371839198	3.00278478561451	3.08369425295739	3.16599873421522	3.21463869050331	3.45096026761833	3.13074565746282	3.13876831006083	3.53979991056287	3.54745681955528	3.47874211148776	3.28665360671328	3.12651313946577	3.60672663616345	3.15149253783434	3.49788382170594	3.2524967794357	3.12319262894145	3.18674944791748	3.37851183238371	3.35796739929613	3.12256810141355	3.27079775203344	3.27783545417973	3.18166117713638	3.2950240944878	3.51387057411251	3.55106052761782	2.98796592251243	3.31210729541182	3.14470007154873	3.17837876893714	3.46659540747494	3.14135317463208	3.32622886512725	3.38033634011607	2.96889214939078	3.34256340253804	3.1842224835963	3.23749471374875	3.07636977660126	3.64592547317682	2.98301970999205	3.31745362158845	3.31450426446427	3.33405856044771	3.05995139497132	3.44588889880424	3.13773579391673	3.08328951711657	3.00627693325165	3.15961199058083	3.11581981254444	3.19951738225307	3.10789799105551	3.54360139188602	3.39223102109576	3.19914822899164	3.08966135705194	3.12039070477346	3.44285950729362	3.25597697176429	3.29734180500563	3.31649824119606	3.16888728885478	3.16753352529091	3.38504288076721	3.13614816765442	3.08267689224976	3.26846727993813	3.04233383687754	3.30535842434131	3.177268441132	3.3034750731859	3.05806542130939	3.21594196346097	3.22363766294808	3.13136261071049	3.13760689831892	3.08390566188266	2.99840623731548	3.0538204923608	3.31417536168132	2.93694403989637	3.1658388072961	3.13203643360828	3.12866215613952	2.86987349877752	3.30883772787399	3.00570909398482	3.06692844187118	3.13937357089551	3.05319912642743	2.9625807873714	3.01469912135125	2.93839468167107	3.00999902893191	3.31182988374658	3.20717066974164	3.12085813866851	3.43017569489238	3.15474190752348	3.1821623754594	3.06552380908607	3.36018187312794	3.38683854122841	3.52368336345167	3.13932337891487	3.39838334293536	3.14230998397247	3.18639171509633	3.34100707999437	3.18580294771015	3.13984072700398	2.99813408989635	3.10550744931703	3.29851168991092	2.98631125962948	3.01853960761312	3.44461933000397	2.91332555824554	3.00832633035376	3.23853583233448	3.19652636661617	3.04739964660882	2.99758469992297	3.0815560784952	3.04566479257456	3.03635407848428	3.12906750450327	3.25571498956237	3.03305837413853	3.46370212434735	3.24897798830137	3.18647670407698	3.26692843164016	3.21138319434965	2.94837164252671	3.19707823190328	3.00468464406899	3.09675156394177	2.95919496391465	2.94663532725959	3.22380936514464	3.24012041161316	3.19958237577193	3.15259447520297	3.17496360465869	3.39336943324291	3.58740872727599	3.08575667637838	2.99593237309196	3.23632718552178	3.14749127675113	3.22212228043496	3.15415977785163	3.4217457046751	3.14127054994566	3.27494053462466	3.19969297773841	3.16789457228713	2.98995667640609	3.41812056061494	3.13545563343956	2.88083769033224	3.02072592439145	2.95057522484187	2.97681959034074	2.90757596642299	3.02190811667171	3.17534258838812	2.93034011363666	3.13026209607813	3.10035054064889	2.88062938952911	2.92745267139632	3.210181392839	3.13875248103506	3.34501418206761	3.27837978375722	2.91083037379103	3.14483131172769	3.13285336587704	2.99890146333002	3.14422706740019	3.06305132348175	3.39704302758641	2.96523187459467	2.84419563003403	3.02571763794973	2.9216308280065	3.08403139307479	2.97172524316729	3.12545420736705	3.04017468990916	3.21109044388868	2.86962250610912	3.02226525994541	3.0654544347846	3.06193809122972	3.13896736613228	3.09174403506665	2.86294763289107	2.95276598158049	2.97651626407203	3.17691055900521	3.15727102360057	2.98966756052573	3.13701890971052	2.72810413440268	2.81173349006054	3.08488428338454	2.9430405502502	3.17628148208059	2.88468944577596	2.99654783117382	3.04022908449148	3.01585682448389	3.21458360202024	2.95502972632684	3.34006892035892	3.06429364232653	3.06247588619949	3.31239563517964	3.03945834120589	2.79040780023225	2.9692799800912	3.03443608780334	2.89549049067447	3.05134749651795	3.1662531461605	3.11602710512398	3.05981137332114	2.98731234569258	2.97465559356128	2.89592055780473	3.08072397120801	2.86609143188652	2.91138102855996	2.91944421421824	2.85437171700228	2.85970599285706	2.79263752897433	3.12800818629074	3.07476000918898	2.97375333174849	3.03474042907545	3.18582470334706	3.03287539366131	2.80261655852079	2.83179807212525	2.84328601844466	3.13209359364231	3.15467580351891	3.28649229639066	2.9762010676429	3.05265585585752	3.31774593316413	2.96807993459259	3.1210289286471	2.99080765428889	2.90735383589118	3.16974778194227	2.91567649307267	3.0142976449431	3.02934335371574	3.12854776980167	3.20878254232882	3.34835280108087	2.87052727581331	2.91024011243033	2.98522257770495	3.04043879019751	2.93573045255688	3.0701275184905	3.16211727639547	3.38984831829828	2.98311592140499	3.24810466844863	2.96371182166927	3.28061397783316	3.07910822423006	3.02039099604511	2.89355773896478	2.76747389401816	3.01039383790444	2.92489743734857	3.06613512284151	3.24339658533989	3.05039805700603	3.09318234502487	3.03134930432064	3.06057056321975	3.00826504692631	3.05614122423808	3.24535807635556	3.33185752166578	3.0128852949141	3.01192416654182	2.81009425159207	3.18261514520364	2.94064021991749	3.06304959988081	3.5105870845427	2.92008299736615	2.90789676454045	3.2790388024187	2.99007718477204	3.29578824096457	3.13948596947193	3.34299834538787	2.94531919095736	2.98433266503079	3.12703149262108	3.22342743397498	3.1677122835304	3.34239866140577	2.81359346191921	3.18546710161848	2.82943484410757	3.32746586163415	3.13796900371734	3.11385398013752	3.03550232102227	3.03858661871805	3.00750681392313	3.45913707875682	3.01109922011589	3.01844560193385	3.50691356177459	3.32192693810804	2.92722409040121	3.31399036733534	3.37155736131376	2.8035148480225	3.03609038944186	3.25993562717836	3.12239287966517	3.01348517811578	3.16739780554331	3.14279099895621	3.02228413082414	3.24180516832347	2.84333826045989	3.27726676869011	2.95988087182947	2.9550347273739	2.88652865846369	3.07825214442442	2.89930030655072	2.98503341086401	3.14092170304216	2.91522718671945	3.4916536357346	2.83183177774667	3.23552606251411	2.96569896205395	2.95839362599661	3.17896909959528	3.00959833596351	3.20723435490429	3.13652020628005	3.18572311944738	3.09030894045861	3.16841336135261	2.95525870920101	3.16323285335027	2.95428338938571	3.0737959556591	3.13695317584993	2.88028742527224	2.91381119887013	3.24651233412138	3.10462575577448	3.02290098068935	2.99250056990417	2.92408595317182	3.08986160987257	2.95180511172456	2.92463373782869	3.12031021449717	3.49476326968786	3.03352926950564	3.08942276397628	3.24559509221796	2.99162786246174	2.80857100486838	2.83265547340787	2.99997688851141	3.03014763094989	3.13363159023848	2.72938109689739	3.13817505334663	2.95199882749487	2.94896541825597	3.08177295593103	3.30158908778109	2.87226297169055	2.98813347489602	3.04268254337677	3.07291563885346	2.9999693884106	3.09815912725056	3.20458088827688	2.85773588210623	3.24000303575721	2.94678078990753	2.95703704737842	2.94341330650369	3.19278655175879	3.001497911854	3.07859556597258	3.00104418750114	2.97104021586343	3.0084809536826	2.88476449270761	3.0522814363949	3.13694057839439	3.1903116590476	3.0748050544445	3.20195560249933	3.3290263875771	3.02929212321903	3.25785587111418	3.03495107895398	2.83307712501926	3.10057610558502	3.20654284402108	2.89392971364343	3.08578068676225	3.13286134800328	2.99357513382652
6.19478466829262	6.59112041586652	7.63458020796621	6.65911708087239	6.90628909117755	7.06949533992115	5.30022791362524	6.90742509130123	7.12505496828229	6.13447763606885	6.10887051739478	7.46036056601323	6.7810532377785	6.26215014238102	7.04041187322635	6.52053748565196	6.29596711207609	6.70259490010281	6.37161814605338	5.93446227910649	6.6017506402853	6.56770140648262	6.65891885838922	6.09926745476186	6.66427656206394	7.76331678820755	6.18783735421898	6.63172154857037	6.88198119192796	6.89894248496401	7.04397906350356	6.98733166872731	6.43418000471628	6.84706940095506	5.75653282668802	6.47337163823157	7.12559029760205	6.71638542761084	7.29620360173761	6.48564906018197	7.08066631861123	5.75503867626093	6.46467804128744	6.51518487318951	6.69277055416792	6.91697805905529	5.81793708115547	6.97073003243121	6.54151136661525	6.28648862475278	6.06775044781168	6.55162988914167	7.27343440170238	6.76186646945083	7.44201082990472	5.95504364183226	6.26415683148497	7.47755119023801	7.02654445436348	6.49984953709427	6.10557751896548	6.66009197522952	6.3574713310238	6.76257767882486	6.96632763448146	6.18043004087637	6.97214115634215	6.58254709853969	6.72877401671437	7.64429214924455	7.65933726281526	7.61625295880372	7.16828799579934	6.75408865656407	6.49483052141572	7.13605032795348	7.66429504128421	6.26398753179218	6.20708711864469	6.51110461217326	6.59207555464541	7.6712494093774	7.31340403069762	7.01231815119288	6.70706250563434	6.6405743655927	6.83611649887042	6.44087278446688	6.16153381309794	6.84789251669007	7.45308429442284	6.85209621286679	6.09380550187862	8.45386375742477	5.79835406991328	6.77542539224214	7.01939491341525	6.57568242067321	7.55825306327497	7.03007010514299	6.36335877707553	6.10969239334646	7.09010932930462	6.75808329983222	6.60065159028162	7.21713833980738	6.91423942822688	7.07297974049492	6.91346153231343	7.38237375601571	6.79401510702591	6.82700449152983	6.32277170541919	6.82894455695295	6.38613095661176	6.55056614620304	5.9748081088912	7.40184249711451	6.86786820324999	5.77576406255437	6.03804145040682	6.20755601160518	6.34750672637134	6.26896971584719	7.12042309200604	6.50211287553677	6.12930643742888	7.51934208571555	6.6282782693341	6.65051007784697	6.53855435741128	6.73051448465722	6.91538301827851	7.80694647833991	7.33924514322624	6.40432638775576	6.52936711268991	6.61156636891126	6.73685367094012	6.21939278327015	6.58586921218397	6.42243387608658	6.48688481887127	6.7134033915187	7.04073551528539	7.8671588452928	7.26444974489263	7.26356828777597	6.48109204290498	6.67962524915588	6.11462820975113	6.33251392886986	6.11367420048766	6.61671384415742	6.76369608003945	7.22560584918351	7.68051141229239	6.01200001237711	6.98786668477573	6.77572850884908	6.42054256257363	8.12837751979261	5.64744982388031	6.53052737669191	6.68050069284653	6.80954317948783	7.69038699092456	7.11453195355515	5.9340726578726	6.73796148436184	8.30626909544808	8.04325860366053	6.60752239544911	6.7936915850477	6.0347650576868	7.17357898909012	6.45608442620357	7.17888259841957	7.31588503357425	8.01881153876401	7.16669084129964	7.02172771325575	7.70001601512483	6.91274909318151	6.32455438861372	6.3824994921542	7.04123871355655	6.36245600524809	6.5353264405769	6.26421238593794	6.77175784381285	7.20634922019755	6.610908367551	5.98279045096616	6.85773478522959	6.2340771744277	6.16129881490558	5.81816857503519	5.83023410255699	5.70390774762792	6.17077409823763	5.90470409904654	7.34367586591132	6.64940115714091	6.60099534158208	6.51350486627339	7.0493131586837	6.56666019328792	6.46637995922027	6.73176793678261	6.37631547578083	6.58208369828563	6.79432380637773	6.92665898482283	6.82105719372162	6.95192423746174	6.47992001928828	5.91798888397491	7.36394847150698	5.74842299731523	6.23302341173836	6.64234923570562	7.54840896293463	6.46455534685198	7.09589895770268	7.49289003953317	6.26646130418078	6.71306323994267	8.08267958068522	6.24091912282996	6.38011435718173	6.64602634689392	7.32785349542247	7.55320477848312	6.60990690828044	7.37764899242093	6.16805708444127	6.44212283878955	5.92088381086954	6.77337366282812	7.23179506028736	6.20197889677883	7.09813331434197	6.97945597937367	6.7872148735075	6.36648391949698	6.03834679437507	6.55634982601677	7.5929413671604	7.03630450578482	6.17560216253605	6.76184835958873	6.96477191755794	5.6122368635983	6.76575761341513	7.51549351327415	7.09065990977727	6.32651694074193	6.59789054005673	7.25713710004941	7.4791817837911	5.90222254104799	6.93159592028525	6.50628124731292	6.59416133670461	7.10487053168698	5.99981177129354	7.39683483841093	6.27292733105601	6.33080417862822	7.02730960398188	6.41089430863655	5.87502044273418	6.08802833951025	6.18451495114507	7.199423885618	6.81893801684246	6.32928776448322	6.76247129921993	6.66415008528779	7.0525451782943	6.53519043443297	6.4021783211387	6.37766041436991	7.093936763668	7.01066265351324	6.65095729005741	7.08548207304184	7.02184592213839	5.88124322858055	6.15381314048205	7.29204327577401	6.51348007780582	7.37798953910249	7.06034123462063	5.93675606033177	6.49694762684131	7.28897479489897	7.53087356403056	6.92798045442129	6.84265178076927	5.65673084098861	6.29918323961975	6.96053879037722	6.65876504064211	6.47569645843805	7.07534615249347	6.79740139809693	6.59094213392919	6.71212899963826	6.51775593932311	8.11929153032586	6.6523758902754	7.34975412543064	6.29332009568555	7.15729735220294	7.00401517941063	6.70901324465789	6.99030184368029	5.67469741849178	6.25634216894404	6.05963498632693	6.82258325597254	6.39352790746289	5.71512110824764	5.86976747125395	6.80805433968654	6.68017014095276	7.13954436664774	6.802097435032	6.87988565091617	6.79362674801012	6.08196557531666	6.7074316723479	6.3426589062607	6.54902586917965	6.8973850652174	6.56361851988793	5.86536164095091	6.85976746229713	7.74788415020157	6.00917646587225	6.93179920320927	6.15623542953733	6.44590115104384	6.40040258182024	5.43018472796741	7.35031465419934	6.43933907650662	7.03220216648962	5.88094117455721	8.06797949493348	6.57797059058514	5.83612404990611	7.43892077444339	6.71505961966197	6.98230296843179	6.75330827841978	6.87078592936183	6.55853250465743	6.99196408919464	6.27718559071015	6.82923168015079	7.87311680519721	7.53375419537883	6.59599598587702	6.20656724985416	6.5105566895469	6.24369046822505	6.21483931825785	7.6732331661979	6.0749137790426	6.00466578505507	6.05480581319789	8.49350108603559	6.54534028805439	6.32776873124643	7.47290717168304	5.99401825458492	6.78306308584138	6.69490305819056	7.51938331880243	7.2291773158765	5.67120625250796	7.12803016393816	7.26677364692641	7.65943576062237	5.69478266402864	7.30567728726364	6.65825771312401	7.56558473013729	6.06500087889797	6.13999380927354	7.53136825177552	6.47148911015196	7.75489784996928	6.25132090819474	7.13095247691972	6.94438470662473	6.09425384286638	6.98893608458682	6.8223339416009	7.5727007808427	5.63346261338972	6.27702752517396	7.63644895017571	6.08250378656068	7.38373518066063	7.03761918691282	6.5347947202001	6.20909110744286	6.56872163975464	6.90446958163363	6.40634650252724	6.70907058939233	6.77249984506613	6.82828149908102	6.1265376082974	5.75546432512768	6.86260114530664	6.26733742533076	6.76346792105908	6.984880686603	7.97966355233321	6.84645364205379	6.36954487400658	7.61289184862087	6.8903851207511	6.87198050599098	7.09472509636079	5.85128835358268	8.04813282733334	7.27938097220763	7.0975849758547	6.62177240326148	6.76897428402982	7.95076085055908	6.76135295688273	6.22025688241738	6.61228050516095	7.1695701173497	7.81339338885117	6.28723134615827	6.41645697355572	6.74297664333156	6.78748966093186	7.86082557981847	6.69971389047517	5.65033479413646	6.19475885066944	7.18193848207925	6.58103255316325	6.34545008818083	7.28136305105004	6.28908507479802	6.7288020901082	8.15594947575999	6.18772794495863	6.56812852486378	6.20576837766955	7.68851940666139	6.33415274725885	5.96533628092136	6.46318588526681	6.65580004413745	5.9531359788341	6.72744008181461	6.51895941219653	6.73243344150177	5.91928436336082	5.66146173552643	6.24520723466441	6.55017119952016	7.0510002308795	6.18379101949485	6.62857767660156	6.80788889549871	6.6341174997859	7.01937450802836	8.26521619173277	5.96800443344455	6.34769137206684	6.20190481097741	6.53179991094144	6.89542936463683	6.29209061949763	7.06565284451336	5.94667294393347	6.88871455465484	7.16169508815882	7.05717121180297	6.05978372136289	7.2279045567886	7.5522525139383	6.9785000578507	7.27682894578766	6.708709117706	5.87640005843386	6.36843629558423	6.01620228398719	6.47154549031321	6.22724162220009	6.68254968793898	6.31149463265336	6.93024453692656	6.84191909382313	6.37869109005654	6.77064649194005	6.15427713624689	6.08343699881927	6.71061829093576	6.34429777329175	6.29470203630332	6.61636340262829	6.7101096334672	7.39738638892307	6.54179881803273	6.57817678134036	6.47766757651209	5.46546779450598	6.65603819778402	6.10572016675554	8.13806304394068	6.37384163234795	6.78394179973592	7.0145102479692	6.0814575889714	6.89643383040291	5.76570233001192	6.66022852037995	7.02270571880468	6.42567386506273	7.48561802368907	6.33740610611611	7.20185018240437	6.43909412888252	7.30242616190581	5.40517037306349	6.54518762802709	6.59985576803436	6.96684010554944	6.62990954951682	7.64497322293574	6.73434751777223	7.86471351069982	6.66066646167638	7.08479219096459	6.32951211905948	6.73525262804138	5.88648617101887	6.90178664615736	7.02226798385047	6.27833896878563	6.75470529538095	7.12352450011008	6.46722874377204	6.5745447362471	5.63383918314317	6.20913868815785	6.70672617160605	7.20281124266668	6.82118921871746	7.2039202993663	6.66981509170967	6.44750275572227	6.20032839863774	6.44533177770366	6.39115882137528	6.08550343209031	6.79249210270787	6.16765129255207	6.09938101687158	6.68752821750491	6.21629779097919	6.30417474546537	6.55933647735252	8.20702093498098	6.70126444763736	6.56892004847511	6.75155136750801	5.89121448436111	6.55512309931806	7.03380589283556	7.77548479405768	6.41949696675682	6.84746035075884	7.23145363731033	6.64837647971053	8.32913619982651	7.02998300848848	5.83738919460212	6.23480386403951	6.97786106555371	6.71031136997067	6.59402207712625	6.93622712425993	6.56174275596193	6.29809619002144	7.16294784716213	6.39358293297113	6.73299375756544	6.6710404984796	6.26393212808558	6.30184255282576	6.23116874815564	6.62271769760821	6.73628294260888	6.39151168492444	5.9579953679938	6.76027571706343	6.52506374182316	7.27028843044909	6.23432395712608	5.87754491866098	6.09307063112883	6.64313417072158	6.35543658472742	6.7597982227216	7.04021275289287	6.5712257203725	7.06620176950206	6.51700049472312	6.74885873819077	5.38443424829803	6.79378222770801	6.7391189767848	6.14622298984775	6.22424174524884	7.27006588632262	7.04342215005512	6.84328037813798	7.16598771513376	6.82159947593031	6.10270440600119	6.71396892388455	6.74251760350484	5.76304410150161	8.26505777704937	7.19643953247793	7.84608581921924	6.24023619881156	5.90861710186937	6.62677074147029	7.54341806781675	6.87740577133985	5.89987852103148	7.68787529542422	6.52958511072492	7.58398636403873	6.68050861278093	6.27188548187097	7.16018940754985	6.93750338424826	7.56972593102728	7.1777116756353	6.65154616265992	6.72538392351334	7.50250687218771	7.37358224579575	5.83812385484596	6.80426463110509	7.01045548361085	6.24089538086498	6.82429007655594	6.28923180252444	6.44451849896424	7.3093556165429	7.13656022867809	6.28439897716127	7.06006322541292	6.66833122677246	6.78734725740881	6.49644383232592	6.50158951950706	6.34607786199643	8.06943789207946	6.77574449886869	5.89257038640769	7.46984571082508	6.19736863860817	6.17718997242283	6.09704023273682	6.44298929172988	7.13797156225469	6.40258234173485	5.72663345447981	5.97276618456042	6.34213788520868	6.27019946133269	7.60552333924882	6.6796872588276	6.02841867445016	6.78896898432989	6.38546296358718	6.60109178070181	6.7757728744751	5.89239151277568	5.92490764779651	6.96403628039184	6.93096409729883	7.81546118587891	6.10048235246544	6.4808113960518	6.6270910372131	6.89785572467901	5.74695296981098	6.64301224300284	6.3822634137385	7.7232540589216	6.64297828060438	7.68742702460202	6.88921866608004	5.98087763054315	6.49836955177677	6.91082742064252	7.53664725566126	7.00480983994417	7.16379400718853	6.99318742908168	6.3546623885854	7.25621932823293	6.99820110755184	7.11811771872544	5.77313772079443	6.77234015413089	5.58747864130582	6.16314506443688	6.87073799039763	6.41168840560001	6.88342977175756	7.44164861360122	7.20424148481761	7.18070849938278	7.1360202996678	6.36004444830224	5.99531361184505	5.97596960246069	6.97745414928115	6.38016007831475	7.83837286852801	6.63455548306373	6.93535448241426	6.47417453307946	7.28712992245339	7.63326507916425	5.95954738685775	6.88589921205191	7.15374658533695	6.60630019002696	7.63187111668968	8.31030728419602	7.42123572703997	5.99231468130335	7.8461841948174	6.12636828539108	7.55250448631312	6.75620041942562	7.01519708861833	7.78055415145039	6.29288511967989	6.68043194216187	7.86087967482338	7.27565754644227	6.08322469436203	7.12245226736833	6.27750013690682	6.38909129551972	6.63221935392092	7.38591058264161	6.9430343936175	5.50561919237723	7.92354191438944	6.6286585127887	6.84189715031477	7.04991751488181	6.35855721339744	6.67534431441213	7.03271273269612	6.55624536452617	7.09535646530172	7.41266808647	7.49384193390052	6.21596464896065	7.28584807887284	6.29519689531978	6.41853877321658	5.99352278087424	7.11034788647122	7.72791284888703	7.4842598743033	6.77859699668056	5.90421516129051	6.71164548377885	5.63953326757488	7.30131170617582	6.44193347058326	6.97365612747433	6.20515599181179	7.64980311484477	6.37671690998113	7.09172671813128	6.10346682817453	7.10969292036209	6.76064885158791	6.74763561208761	6.68313650620953	6.17526626617378	6.753593390917	7.08257555804097	5.87948545065825	6.70398627898103	7.73592108035526	6.09679607809858	5.86721375415621	7.39272059570378	7.65336551974051	5.74968529262989	7.35837665881133	7.02728150488641	6.629750250316	7.25778703881548	7.47910599790817	6.37831022088323	6.42735065798825	6.98367923820949	6.77081018812667	5.91825031123523	6.05447909593988	5.82597112938166	6.62272582431302	7.18983383666504	6.90303037023084	6.96935551084163	6.4301373109528	6.99634556337376	6.77439476062801	7.1590020645464	6.4113504820096	6.53021610977561	5.82911340545383	6.12864618393389	5.77538953394934	6.52084039519376	6.785918550964	5.28070545835188	6.8484216222985	6.74919357377657	6.89689195952185	6.63937544504571	7.65306736860518	5.56694172901525	5.68641762828127	6.23243089432645	5.86807363524448	7.40695586189541	6.65936363035896	6.37366229242029	5.44010264365941	6.74334971371478	7.43495226685587	6.48398585862115	7.19924047747911	7.63982071967743	5.4672558826103	5.66973046547135	6.20445859059027	6.17976297866707	6.66999304254369	7.1135340004373	7.1654743793246	6.88208589090559	6.70048846792554	7.2109573627041	7.21699634322906	7.16597483924695	5.8077660043257	6.68827005528212	7.45980610894573	6.45932667813652	6.57297282644644	6.02787056323781	6.09292383017561	6.43171932390124	6.49398359320542	6.41629159558033	6.97264050878194	7.48882314521822	6.15855494603338	6.90540334874802	6.18292209945516	6.62639331167501	6.65436589722798	5.89774711615814	6.51895763339649	7.10390131691334	6.62867046651043	5.89372649536975	6.30676908129646	6.1787811584023	7.2285009216269	6.16588570410111	6.69251559768271	6.76654016104776	6.31353389711432	5.71508899922067	5.5912306645563	5.93125332007295	6.5695683430104	6.85712454207468	5.776182841202	7.04714115081433	6.67548706379058	6.47895121877546	7.15132668520453	6.67072858584306	6.27724920013962	6.23183146771722	7.60968690516833	6.67743947707686	5.89156199463026	6.79251451040967	7.13750466500356	5.87749637035441	6.59197202000849	5.82641551983023	7.14108191692234	6.88920044779541	7.11698077486773	6.70939010140365	6.73099239405266	7.40680266426596	7.38069467726849	6.58030644719229	6.00293742293154	7.02673784928607	6.27958124670677	7.44515513151943	7.01075516881188	6.89518272287978	7.0424939823608	6.6394020456855	5.91702444682827	6.20678388864031	6.37655218219452	6.50996050612191	7.38792926520783	5.70505982801502	5.86678900336001	6.94933303429179	6.04228395376466	7.21866378471857	6.59638070169194	6.99251296416985	6.12020589871471	6.35798451595227	5.94597041290417	6.7299040465	7.13654354246723	6.40838600463693	6.63580127354577	6.441448933875	6.81994376591943	6.42666406432455	6.35298504111252	6.54817333123086	6.47951031090392	5.80583122469746	5.89949176027726	6.20391132328879	7.29378389010475	6.62314311397922	6.3376913782527	6.52973816271058	7.3087195315549	6.54546935384568	7.30083338566488	6.27756907698487	7.40624137776274	5.93777180195007	6.32313920391049	7.35479792314016	6.67751404532562	7.08782966462659	6.24461793488416	6.48024673638937	7.65675649254099	6.99129130739678	6.55813584127995	6.76234541049856	6.71169246627737	6.28915928171133	5.97223764390124	6.42937861317923	7.18144425538118	5.73918888689593	7.13525443862613	6.48206294531331	6.77360303785019	6.74806330316326	6.9689313890824	6.0910381322883	7.02687696872066	6.57038201126483	7.28664321110213	7.27671150425273	7.0650139367321	6.67012886573555	6.97616557296566	6.78794880005943	5.95771141145253	6.30253652537096	6.5301275134094	6.46110090591904	6.96180468459965	5.70081244391629	7.07998770108901	7.60665758666445	6.45632221775607
3.77450435913131	3.62642173489224	3.59981132841806	3.49234423934207	7.47940743618866	3.42050283356714	3.65919958247032	3.55937584751174	4.52963303949616	3.65870550576362	4.97813791227073	3.39656563369885	4.12386535673225	3.70178314025622	3.48292280142547	9.45667010913223	3.30577836086013	6.33717566451329	6.0751178930063	3.54746141810869	4.5299091672977	3.62571257843715	4.84409250539264	4.45682136756862	6.82684537598725	3.4349930435741	3.91986454580579	3.52806733985202	5.10513576634704	3.52637335879	8.65416875465954	4.53389495863649	3.54027552469682	6.48378288791987	3.99982256780803	5.20148838070494	3.71738324001698	4.3401410526032	3.5002958106874	3.38821717160237	8.61919050212895	4.52215861355891	3.70769205584431	5.22741731624041	3.5742570391361	3.5741289178319	3.90364138768935	3.6272534974669	4.06061715861444	8.16289552520045	5.20377358256736	3.65397834334073	6.57684715326211	3.4816667042744	4.55098424608512	7.53447041591455	4.94602650379109	3.59873280229603	3.55262561051806	3.49990462213349	3.68175317719263	4.00106690869809	3.50708943079337	3.83450864930776	3.74284277837342	6.10479215571299	3.53850906993247	6.89478449327858	5.66390124249359	9.72005256503987	3.82391431372452	3.48903982036669	5.3411178770192	3.91630661971343	4.45518497709282	5.26030383770786	3.93631467317034	4.31051160290827	5.96592798603383	7.91295355843847	3.86140338520161	7.33467124275655	3.51337703008341	3.55917612976984	4.15721096667104	4.16584213075619	3.68264101848547	7.01479125647525	3.50864122688573	7.12920298929789	4.05420795460631	6.79202375087607	3.79917446622745	6.81347504295293	4.28409408239675	3.56521624869944	8.24676504826404	3.78337758203918	9.03438347711418	3.86775130717739	4.29063952291815	3.81480995253335	5.61082618022709	4.02401344701617	8.09982561735857	4.11863175771411	3.47149506187606	4.00142021784554	3.63436161531951	3.95318168007914	4.5362079014698	3.93285409361054	3.53560351346001	3.64402950985486	3.61476753358544	3.63125636641207	4.16195357677396	3.92994076194432	4.69737773565896	3.64027892041615	4.1452209745932	3.58420214583452	3.4482714572946	3.81568375921719	9.46709776425869	3.51485035031847	5.24385634472216	3.45428992035446	3.79699459571164	4.42141079132409	5.23661271948319	3.62181148949749	3.76686915520497	3.80816745163195	3.87498640719738	3.72272568643522	4.0776480323358	3.9237738051479	4.55610646192837	3.66533118136014	3.66356766318727	3.4124145933858	5.46523507201695	3.78586092324849	3.83380919902532	5.33408949764751	5.13485030809587	3.84407563328444	5.05835563753719	3.79125454189291	3.88829695064853	3.73108811009243	3.43982532385356	6.92669451521297	3.50074915474554	4.54235010127849	3.72962956521762	4.22892344517074	6.69935558170351	6.72480344171952	3.80876533121455	6.41094639974185	3.53677048761722	3.72819319144822	4.70191348160207	3.64606264601792	3.67253350304932	3.54496624469342	3.50304546765079	3.48838505675571	6.83046142693702	3.54579194776869	7.4124718901557	3.77699866270923	4.59841137427878	5.15188944790241	3.46013988007757	4.02028272454566	3.71673983427392	3.5634185777716	5.06855227647656	5.14882591399892	3.73701273757751	8.24880275647233	3.77135886341896	3.8612065612876	6.85230387355478	4.25593950925378	3.58687396285618	3.6134073686846	3.9723095532557	5.5635507413545	3.62126927513227	3.68909443308732	3.69168345532023	3.61197220211711	8.27677546816104	3.72121496441949	3.70837024717433	6.40809642920875	3.66965745775436	7.36591764788162	3.58187282794375	3.69396832588339	3.69644649869745	6.56481044808123	4.3913413131626	4.90519003251529	3.42735310465876	9.10964951920014	4.52754010214056	4.08682982735945	3.74166263388984	3.88443932904468	3.47738961186379	4.00463890068169	6.08696259614634	3.70875412736362	4.20999394619221	3.5522110160035	3.55142732774202	4.51721873023508	3.66129849430157	8.56692027730042	4.07083301756812	4.28521272355033	4.76708099170979	3.91543567472322	3.48645521978447	3.79169450059835	3.69624060141285	3.50216828668124	4.99752041422892	3.61907265421481	3.52033377971886	3.76710356680862	3.21929560521632	3.61174151102362	3.71571594014704	3.41079802136067	8.87809744775616	3.56834023585415	4.23703907775104	3.52085590305585	4.44016927267343	3.80955895828767	3.65453194283586	3.598164698575	3.53659783655325	3.66065752082159	3.64143738838874	10.6019963909156	5.90242236249493	3.56235685245135	3.1950361685999	3.63584212111165	4.160497149676	4.15650024484546	3.63390618003415	3.4974809569116	3.62176535267317	4.03111110547007	3.61237537096031	4.85372875992169	3.4100310101521	3.87062663111282	3.50180999914422	3.74111422349831	4.4752505084006	3.45873233970514	6.46707411652233	3.65127697374812	4.06724024502482	3.71133629040081	3.42812762993659	5.11230590855584	3.73089339821275	3.52037134626418	3.88920595543689	3.62769960419979	3.84644909629089	3.67327804134747	3.77382457990806	8.606458515552	9.96288266878989	3.80219895695871	3.73673265207499	4.0150941458016	3.59067833056601	3.83965954164779	3.85484877180711	4.49717199405945	3.68077738764849	4.14565824143055	6.75742624438896	3.57140371878886	3.56911170135499	5.33307733102701	3.8037764592874	3.67612519280981	3.94813252825878	4.40524714793612	4.0142445231986	3.55938081643083	3.71577198362993	3.68633387109893	3.92639332739795	4.57605796121228	4.81696221564744	3.59509082758176	3.8450008463683	5.23350898940959	4.01394639031871	3.44451847299606	3.76210740842712	3.91825484771174	7.84692117157912	3.77127510222129	3.72566486306684	3.71690003745157	6.39526672647535	3.71528980358131	3.78447689068348	3.61827121509889	3.84324536628841	3.8069107196635	3.46911560408716	3.49594715510275	3.66170941278887	7.35357310938035	3.52961153331055	3.49722245248203	4.13172608301185	3.44138275118728	3.8539339146724	3.48660283201939	4.08153187374437	3.68243363796343	3.77394192221753	3.97046150829191	4.04399793086081	4.1839115254801	3.58804583502365	6.21393571894688	8.15609596787029	4.21791818797324	4.65797583835984	3.56535119167494	3.90953117242964	3.69542888913803	3.42366291154361	8.35825189968859	7.45270885029718	3.70403920314186	6.73544564003411	3.82592224419006	6.41582309690205	5.98287653017998	4.09752832469704	3.68897516944776	5.14905437954653	4.3153065560321	3.80912238788939	9.26868453778147	4.11582765932969	7.00128716728781	3.51762482521006	3.47281318372688	3.56869699474395	3.967652858717	4.82183119166526	3.64789331089338	3.59676598166732	3.50558308351776	4.54622235368043	3.54544167430758	3.56881054549378	3.57868979825608	3.60290473081333	4.0501295578348	3.72369742201426	3.65402103925536	3.53703363565161	3.63594993256018	3.61600015154729	4.23109573705265	3.46429134255763	3.84981242681612	3.47919930492622	4.42352220321095	3.4798444879993	3.66500235682109	5.82151102024969	3.38512051370606	3.54250310077271	3.75068429220191	4.43882349017603	3.63674964813307	3.5961567152927	4.20033572882357	3.74943874159466	3.49322295587551	9.52760398559188	6.06497011981005	3.56155515788801	9.14738685866063	4.17846826692592	3.5229293008728	3.48052094188621	3.74597234773431	3.50265945173382	5.30807338139378	4.74209743056349	3.33399665405617	4.54279215502087	4.03465228212143	7.08050642314042	3.62344055488398	3.63162016542495	4.40352798944191	3.60969356500649	3.51686994201729	3.73821471890981	3.53628181908066	4.44842469230511	3.43418148548559	5.88419747595399	3.62570353306853	3.38017761476419	9.73940625466382	3.54868770927667	5.6202964199231	3.97143101870439	4.99108487897715	3.57700050851499	3.91784957879349	6.63566650016464	7.61621178674719	3.32334635738063	3.58515771635904	3.72776994910272	3.41309129580336	3.52382301494227	4.83647348892328	3.6580124643516	3.60534636195907	8.55649655271695	3.59358209660482	4.46016123103662	3.9899895200505	3.5292280671989	3.73151535643625	4.30287711606709	4.13937303181903	3.57320124353027	3.62329877402922	3.50345397380718	3.59936090876844	3.48785221528435	5.83189322955773	7.84862469719287	3.54898627740164	3.44622743389716	4.78624364162577	4.01578448249215	4.41693179698008	4.35847338731789	4.27826943330694	3.62002856788409	4.11001338548622	3.41367814940962	3.83889718630299	3.9210965782625	6.42746793196534	6.25942876930733	3.70307776688072	3.60660176064506	3.71226394835861	3.59396026962608	3.94257215101485	3.68272849673239	3.74512312268919	8.93541854366283	3.81691562434517	4.36145905356492	3.93877769598658	3.63886308476268	3.73625500515694	3.56011269312209	6.58840485065199	3.57184025332544	3.64627637151028	4.26384061199998	4.44393024162108	3.82257007566131	9.99883920251962	4.510320183635	3.65516880065711	3.49324365831488	3.78195046885039	3.58990439698191	3.96754545826942	3.89262324417217	4.08110968953188	9.04876949876578	8.7962421332944	8.18691410524257	5.30426436585978	3.5961008903962	3.59215901888282	3.9732512078767	4.46904387132721	3.58305781774235	3.8039587817763	9.23765739190313	3.58227043264308	9.40054737164479	3.8545511954307	3.96742109839674	3.94091847299353	3.67703531173911	3.94587506648001	6.07446944618114	3.78291640066683	6.13866102505588	4.16547143115513	3.78674502458482	3.73893616146283	3.3779818526352	3.57722112464046	6.42335474982664	7.77480650686376	4.10946577496642	3.94855855383252	6.54946569728759	3.86573999530379	3.96506551888127	3.56322820280086	4.61307787980547	4.57348990207525	3.92576088352634	4.53422525619758	4.0023742313619	5.06749938880728	7.01433591030401	3.74882257273167	4.18619156840336	3.85246939234711	3.8840302389053	3.6791653002845	9.15168048472718	5.38225616618661	4.86417776593793	3.72706194295647	3.6121430242542	3.57757431592118	4.84746642959254	3.70027739425596	3.57902750035012	3.67113385410182	3.83651785778037	3.60014189768239	4.19425610211432	4.23538294420258	3.68031216129633	3.4186828980302	7.6798037940993	3.9941634784262	3.94418362716744	3.55501386033078	4.74294408085157	3.88591320723603	7.79716617672919	4.21645363002212	3.88583776714554	3.85648814736921	8.69749111223097	3.78447266234861	3.96547561221857	5.07748777202639	3.77844391441145	8.57267734826112	3.79280107697296	10.1193019926035	3.89195798880171	3.73964426608784	4.34256718770904	4.48573249172539	3.59320916661718	4.21107790492447	3.611105399124	3.76790859911229	3.86907136524602	3.64571425775139	4.37919151966186	7.09599166053949	3.9033778720732	3.68981489015234	3.77309746510577	3.79189856947211	8.48423144160167	4.50081296388914	5.8748183090874	6.44284568249293	5.58973290927372	4.12494827017552	6.82998307173303	3.80455903814573	3.9884171004642	4.32732367441	4.18487530169688	5.28827782916315	4.18585803179634	3.44539551580822	3.60844163021311	4.08281032489772	3.31135897821184	4.07469416712547	5.0162480609029	6.88390583423593	3.72296684600277	3.7802790023888	3.99056219550595	3.58007547337191	3.60512500501647	3.68168124186065	3.97800475623146	3.84757272355687	4.88066476679496	6.766441221719	4.12300557623769	10.7539293937146	4.31323910936603	4.05720597568002	4.84384477143195	5.91230514551477	6.32947312379336	7.80523708237848	4.33683624027256	8.92409646065305	4.10293142307772	4.05951538344116	4.16778646380173	8.80882129988174	3.89612639527676	3.2666359820632	5.55068264421811	3.71270293071542	9.93878024251456	4.7482280708068	3.66653955739732	3.68856683387207	7.92715077871098	3.84857256325236	3.8397693051857	3.7542576955078	4.07238609176231	4.19245506527806	5.11302218331708	3.74296378815521	4.6973381206652	4.86342606959677	4.28317598728046	7.94495000531948	3.59528779191056	9.25832662711883	8.93158518391522	3.86946850944113	4.16659733211252	3.98103219219791	4.80640757533872	3.74698720775311	3.85621809614364	3.56498108483485	3.82789790074076	4.49677439412096	3.96741650069564	3.77732976309908	3.82463484901192	4.47659933423901	4.09573835144893	3.76683287688003	3.58482314763738	3.83373284694324	3.95578214407061	4.19717605035829	3.70398987695722	3.46800843751286	4.09408408197661	3.78160091352754	3.79044697020352	7.60924526450795	4.0297348557328	4.18511665327769	3.89200850423566	4.33608274454825	4.28311431060422	3.80347046038771	4.0719070370645	3.45750341200843	9.98448397089584	3.73919465642388	3.6292932972869	5.22236301083321	3.85836284431527	4.12092185084227	4.00615881222545	3.70613046664558	3.58721702608113	3.69075715085402	3.38182019970437	5.2792698547037	5.04899293136645	4.02286078614508	3.90973506227118	3.89837859865507	3.55942257911978	3.85826851353705	4.30169809495714	4.05680023270286	3.60775350726336	5.93038440306432	3.52281416547805	3.95460700092887	4.42515961159642	3.42487177110761	4.19148690540307	3.69357463944009	7.95065430990856	3.70766157156751	3.75021091659463	3.35148064880338	3.65057009912257	3.48295528787199	4.48416367258825	3.51892041286113	3.65896440431173	3.95006336814342	3.68570156891693	3.63226285924156	6.43058105229568	3.93861384069162	4.43382970286073	4.93310958127616	5.53183801860817	4.62932904874483	3.64118265488743	4.53278783404339	3.90403918659952	3.49782254071263	3.32460278337172	3.54387184371247	3.91738833235937	3.4163072134633	3.37667219116297	3.62363473458927	3.89671972027558	4.90715638409531	3.88859638141237	3.81545164355234	3.98759667775427	3.5264376542009	3.6536442041998	3.74285955403442	3.60756770827839	3.32083683818148	3.76719222738741	3.77178581111527	3.27930695544388	3.76636341631847	3.8726162347562	3.70823872405474	3.48790232507606	8.37956947577511	7.57545641227467	3.91139671981739	4.37711013013389	4.16983223962401	3.70970760778526	4.30431517394587	3.75977505278243	3.79755008372664	3.51349635033194	3.46070212945052	3.75467927426316	4.31548318667692	4.4754232639728	8.56378377729442	3.63706992154782	3.57908474743382	4.18843189121347	3.47153733480263	4.10531593097394	3.43310798361487	3.59333848356501	4.01939524427239	3.67547676871023	4.32444517314427	3.52714395850071	3.7152573746006	8.27837311172158	3.76481950470188	4.00048375460438	8.66000166029166	3.65540943508743	3.67263509314841	3.66249672208821	3.64505841652845	3.57898457907289	3.81197022920747	3.53948648401557	3.43447331265546	3.74817338786372	3.85637720531338	3.53353329751654	3.43559769656418	3.37353836905747	3.50857796083389	3.49268550358003	3.72597871685823	3.97572428435315	3.56302109681941	3.68523787075738	5.2431911959106	3.80638383242535	5.2493896878197	3.66977781709322	3.68600371839088	3.81695652792705	3.46343487077642	3.79824595155228	3.68113025753517	3.34226213994868	3.46029542462623	4.88318440625223	5.72155631148418	3.6838783077425	4.01135536049957	3.81717601495512	3.79526621314374	3.5875838438418	3.59900369031669	3.87829809683014	4.16112415835558	5.58626032681625	3.68098036814241	3.70844122737051	7.04285556426104	8.8218496484145	4.31899105432886	4.32640059607313	4.04046411308487	5.218152475204	4.06321723997914	3.72727949543583	3.80672927731848	7.35442078629022	3.68889104340888	4.44409240490374	3.55027765611035	4.05890942880531	3.84361912283039	3.79151174664384	3.46816868685879	4.01287435443608	4.03688410071082	4.80825577398101	4.50856065443234	6.95109068096216	10.1421155153997	3.37982551002852	9.1550528937823	3.7820758684908	3.72266243601522	9.2848224754377	3.76682760188709	3.69037098587315	3.6648647419294	3.48912245761867	4.00279544293168	3.81624557942891	3.58756658814801	3.50399117145086	3.57559794544465	3.57563320302644	3.80644673219013	7.26756713095176	7.34489102057966	3.5437027084985	4.69389465903383	3.78867188325061	3.90254314315446	3.70292584842232	4.01286923100536	3.50726448558311	3.83692624018984	3.6367082977349	6.43176570888925	3.90742940665783	3.70711338242177	3.8422240555912	4.11996640594609	3.48754022253468	3.78298975694732	3.70345967621467	3.5970176713469	4.40256532068574	3.88108953148412	3.78204152510291	3.568319600386	3.90454642829785	3.93576768394904	3.85112186097387	3.78187927978638	4.05308386048323	3.63599903019649	8.1905055141476	6.28074684776796	4.26401429710523	3.68133868218485	9.18574618565393	4.14092243508325	3.86663043655546	6.14470519385124	4.52295937085189	3.83948037540458	10.6492357660299	4.12487598479683	3.48961434968495	9.24672448540858	3.64404431199081	3.7766960795986	3.53852367702159	3.53357080805841	3.7132953242611	3.70389932034866	3.67979261397676	3.74756757546139	7.99439973144377	5.65743610040569	3.60567526722153	3.81915778414021	3.70771140915483	4.01784916334567	3.65408775521132	3.80326565075922	4.03098437116425	3.82468313915478	3.81562904522581	3.87511942454052	3.72680712086393	4.18230385228226	3.88297303343733	3.79291219556673	3.54316039283567	4.04204744445865	3.76852525919195	3.58895489774679	3.83528577231029	3.39765622837085	3.55009032029001	3.8105855245042	3.6950327352434	3.80016255381827	3.51139902793344	3.72977902281591	3.47472946690912	3.82592034708422	3.78452321365716	3.6502769119805	4.152855986934	3.54148683071276	3.58450642886881	7.53456772350884	3.41621652446201	3.74727167645587	3.70966950306285	3.55993478726229	3.57338155082454	3.61502742123965	3.43578891164739	3.44535107330858	3.878209611649	3.96020433251477	3.39768902177461	3.57892649245135	5.84047634570463	3.52332263503255	9.38430729307787	4.54116486143329	3.48794323575089	3.90081939544648	3.73597772953851	3.8007933277651	3.53096673127877	4.99018904407953	3.25231230576336	3.6213017878667	3.48228535151516	4.7372958884442	8.14625204390916	3.52012367506919	3.91897075873836	4.49601612242948	4.52765586724827	3.79365646251378	3.50654650028797	6.96120753371887	3.449917830948	3.46185261137321	3.48164305702949	5.46190351100538	3.68692188107233	3.77752031689947	3.59966806647314	4.60006454707263	3.33435564464979	3.5809474792185
2.85886565327534	2.98365609838173	3.16115722916022	3.11746202589652	2.98289978542951	2.72497829394162	3.39730954225149	2.68328487524805	2.9409007884475	3.21221020775632	3.28983654536587	3.33520412376077	2.88090381973373	3.12201284338296	2.70481198397617	2.92086036090144	2.94502352722019	2.97700598383108	2.57444443923094	2.94269791114962	2.74694921930838	3.01647796028685	3.02761694022699	3.24735275072418	2.96039676373404	2.61283822568563	2.93592281514898	2.87102872644894	3.21369835415577	3.22273551256744	3.10560695672549	3.04951723880673	3.32008962250765	3.1520261995941	3.42639877834126	3.1139636282813	2.77668286153586	3.37649983837848	3.12576733255233	2.89778248617462	3.13960190966228	3.25692677610287	2.89391470615541	3.19093534706215	3.04841741556281	3.20574208067301	3.23990930929027	3.06153527111789	2.88881505380353	2.94741348069174	3.23418289809791	3.13215222859908	3.08074544561606	2.66774723482308	2.73434152286601	2.91013799351792	3.2080038914616	3.10923300244337	3.23626301553895	2.89534237645961	2.702162262677	3.36382679234716	3.80078220365134	2.97584902055682	2.56650324207486	2.91540730613995	3.07105435022876	3.09834252592266	3.02747439575531	3.00539825731978	3.06768803075421	3.20433458015889	3.25269346832197	2.75463312660049	2.86610553370304	3.36004280776415	2.93480941881873	3.29102919449107	3.04789853296111	2.92927772700104	3.12233639388637	2.95764021608782	3.38525360707875	3.24638429409366	3.02763606618557	2.81699600830319	3.28498212608208	3.16091754589529	3.00997890659886	3.21926714253411	3.14417003110772	3.26647257491054	2.85333214928451	2.92570209356915	3.28796575900921	3.1672984853617	3.41873202518389	3.04906651083559	3.3523749233527	3.62275901081459	3.58752321788042	3.32640523029366	3.58180603667435	3.13009992135389	3.12490824972543	3.68766306392497	3.24799017389132	4.33463470642861	3.08554668398773	3.42601713769455	3.15473883484448	3.40951868734518	3.66551146440914	3.14142006692773	3.34891573910595	3.76020420131215	3.19610186505476	3.16637829590153	3.32841360098573	3.2584988154792	3.29746168440018	3.23608739181177	2.8516650663466	3.39613814475255	3.35109813717494	3.20072510576167	3.07153358354246	2.88854361119864	3.39415141779665	3.60564388608667	3.45099739468216	3.20503808329407	3.58158749409854	3.23870385054735	3.60864954623738	3.57617147853881	3.40833648797912	3.56268767304573	3.3817982401617	3.64903670937637	3.49611001431469	3.71254071654329	3.4522136531282	3.58240113594834	2.69771041586883	3.60098261167789	3.20762953491075	3.38851356500805	3.57871883689316	3.45660466975083	3.55088057686483	3.43862637317957	3.05396144385401	3.64570670518963	3.28100121916665	3.2363032244219	3.90343111438824	3.28474317206902	3.78202731563773	3.15747937033803	3.42123385740222	3.4709998278093	3.50312913722294	3.65346106353757	3.91667945271659	3.3752951515184	3.60429866059609	3.32880505254169	3.08485975484451	3.08429272257512	3.23307889744256	3.02661556486657	3.21514019020137	3.30835206125863	3.5516296676075	3.21290114418793	3.3503602382548	3.34228570437404	4.03315842043524	3.12808699291708	3.14477116685869	3.23586538530057	3.21663542205393	3.05072987468904	3.05307513602072	3.00744687663281	3.01140041588383	3.04536610380569	2.90937698503412	3.10514784931581	3.21380632500128	3.00355960950879	3.02839599052474	3.26119418302629	2.84348318785921	3.46985187192171	3.55190617583862	3.32406704735458	3.4915386095923	3.64163323086987	3.22841413124336	3.67151575514512	3.04774314394149	3.42080701055473	3.28473562678746	3.18997704689446	3.12899356814924	3.25877954724574	3.47113241879424	3.11893816907426	3.01141984392438	3.58297944579683	3.11819251997973	3.35124697832914	3.2147657452462	3.50355479670513	3.34920319584891	3.4001629424246	3.54768070553179	3.42692785101701	3.03492568103602	3.68161431609335	3.26164540156539	2.98900067054698	3.20669528294136	3.31601988591529	3.32270527826698	3.4423325087309	3.37824032891239	3.32692429161652	3.00446765518436	3.41197525842798	3.24773098588726	3.56497082487735	3.49727591114425	3.22774430032659	3.11469264702855	3.2436655406957	3.90571373214703	3.14038621647427	2.96007742335263	3.47959719977671	3.52913645253577	3.3117917343794	2.94428645374328	3.22195344908026	3.4166166210768	2.94261327007288	3.47988279457588	3.31032050571576	3.10563261581524	2.91905263815467	3.46580603111498	3.14510563629478	3.02971533645614	3.38657115551568	3.32566199708322	3.04344385226462	3.15244992540132	2.92169276087465	3.32877964863418	3.20144988495334	3.09632992620123	3.36482600665033	3.22593339963818	3.13206083158125	3.43685524201264	3.50561120882986	3.29995792110276	3.26021962012815	3.18758036353163	3.20952604563712	3.43824923549049	3.60452214101942	3.712155169304	2.95527221238052	2.92973069634101	3.08826801765766	2.95602121134747	3.57049001308172	3.40403922660065	3.08063955330218	3.33029603850751	3.30208742962684	3.43358643687739	3.41157535311253	3.88952059597276	3.35998493267892	3.21980997602419	3.45368523639424	3.14078922610478	3.01907400084978	3.31176129308743	3.36252159135928	3.37471280825022	3.39705267554362	3.89194249171933	3.08226749605511	3.44956531564127	3.30834994264025	3.2182312579521	3.74839553911862	3.41423534361261	3.18673592618579	3.84012460228713	3.65177658318875	3.1998087709448	3.24876056194459	3.00463689629859	3.66637953194596	3.36009164663063	3.09848972495363	3.32485172923748	3.74382082497915	3.375278913488	3.6139867318297	3.22879920075075	3.34911380943602	3.25177154490429	3.53787863025384	3.72805509229106	3.5143907579263	3.33868816088308	3.17732421804284	3.31541043007492	3.72740061842116	3.24416580827922	3.22839966387813	3.4138479598549	3.16070348200369	3.44166206481164	3.29936660648892	3.38231685480188	3.25251725636594	3.26140911576115	3.1411360163194	3.65506959148518	3.14759631189796	3.4896890771296	3.24562016929311	3.21772277840439	3.14606104840395	3.17797895302888	4.07466017777421	3.46712407375422	3.62324359633884	3.19447779226071	3.17963779218311	3.22487581804816	3.30279980865171	3.47315771578525	3.30203704211741	3.33707197439622	3.3667815082368	3.23096779025433	3.30502902638121	3.35760852555102	3.30963141115998	2.76469225909833	3.90745584427624	3.24124834018628	3.01562538841464	3.30934606542029	3.35306461809759	3.46721940139548	3.03484623833138	3.71259156780106	3.16754067455493	3.37156309510642	3.32660690904087	2.95935314691628	3.36186575090233	3.27642838876005	3.22652497234304	3.12545341458926	3.17238926649843	3.04408730381647	3.16814417153213	3.92717135062963	2.9715264206567	3.14952417588379	3.1914473835097	3.59844103317682	3.56172255227012	3.42767177660841	3.18937259856634	3.33565460527043	3.13832634929387	3.2402255442124	3.20354752948354	3.31907249820174	3.1457187007656	3.02032924344619	2.99572263112831	3.70054518962484	3.10887938618341	3.34607566428691	3.23203576158614	3.08600117484399	2.94818743451554	2.95733110261485	3.17042898031169	3.11099825869912	3.14765869907967	3.23736115865223	3.40020614902456	3.6230841386733	3.51200159140962	3.26158897264978	3.43350391943283	3.17438043034607	3.3663758801149	3.20914329029026	3.26670402421254	3.17858500486348	3.24537667485375	3.20831450031601	3.68044095697721	3.96219041705397	3.53488896983652	3.66843122496768	3.36867077245748	3.42062543799901	3.32089708339391	3.13282303658057	3.23456872618034	3.09838418455324	3.21680078932256	3.41849522444354	3.69514037942598	4.00390011222709	3.36741025991258	3.14592804017889	3.21993245894583	3.43183691009543	3.28288404052391	2.92955348010347	3.27676777255002	3.65376833063257	3.32201650192272	3.43799054756627	3.43315519831459	3.05186419735168	3.35217514840206	3.40110960533599	3.40788872260019	3.36078812297201	2.93212383901473	3.575707605066	3.21395655149783	3.46435243233929	3.18910866492129	3.61644881130504	2.93480796595012	3.46016211386745	3.41978702749866	3.75867878189107	3.55735944490424	3.51790776313547	3.38099645207843	3.20607178258019	3.07428359830785	3.27659175280809	3.1613481695474	3.45982259788597	3.31030227968476	3.10159552664182	3.42176969843171	3.06740534796473	2.8725218429441	3.16287311601492	3.20289368779928	3.19422363463503	3.38551582406055	3.18343192819419	2.76440072587836	2.89508296436655	3.16398164731678	3.27598573562399	3.09579824584464	3.04240794590942	2.97796865540948	3.37436883436941	3.1250754273076	3.15424669974211	3.84766694546952	3.08027163564278	3.19432975341037	2.76054317325625	3.30788199815731	3.00688624407618	3.28872137535978	3.07888056133397	2.94447199904735	3.25269374414712	3.22102608030447	3.43896571757111	3.36182783525789	3.52178798519048	3.12170776535617	3.24575432694917	3.32127363677758	3.11329919840804	3.18218848080521	3.40860273188001	2.76945070009672	2.84321613577428	3.25362968573876	3.29613144339174	3.32299152433188	3.14773834710152	3.28891153983381	3.38902292761018	3.54433822619289	3.19238928941517	3.53283422130004	3.07487551241373	3.26571864663388	3.46557771046201	3.36015115554205	3.06737145736499	3.24541858781643	3.07068688712372	3.04507644797893	3.15130788069495	3.23496243369883	3.02701898390141	3.21138740495969	3.08956893144244	3.02129874467717	3.31753874303134	3.25415670885449	3.20487419225173	3.1443614193406	2.95755180868067	3.23461375975871	3.14594205781392	3.00904616921894	3.13101729749925	3.12826270943108	3.13514938396399	3.01807997336914	3.29793716831653	2.97475849963938	2.87738379486243	3.31486513871415	2.92127822631748	3.26120855014163	3.58874049683075	3.40982979255052	3.19380167496128	3.06039513868461	3.12951923721448	2.75668312837136	2.93824795274817	2.92425056474371	3.10268340766665	3.34062347576505	3.30615190641832	3.33163982369276	2.99037528622418	2.76698023829245	3.00200669066081	3.1731948194754	3.14367628929724	3.07561478587637	3.0331709774472	2.97238286870213	3.06534011779221	2.91173138583763	2.71459569460509	3.15751716457607	3.19670442333071	3.34599505666263	3.499025073041	3.00365958388822	2.98088802879158	3.29640164858913	2.94282770609054	2.76351522903207	3.48312870420366	3.10231564873039	3.27933755264958	2.89721799643044	3.18010357801571	3.29251771463995	3.28885587883082	2.72301338737485	2.82345027147458	2.93773034106561	3.16056864902335	3.30790579880531	3.50590807138313	3.00674993486258	3.29163854765634	3.12391885931127	3.55365073212524	3.36515699237828	3.09523798666367	3.5032436057806	2.95604108196536	3.14599433053839	2.82764521343776	3.2316416294049	3.47314792881996	3.60071470260062	3.34542666994181	3.1294297209001	3.44895279379128	3.02195187903199	2.73583141240873	3.12446890070992	2.91558474619985	2.98190059513219	2.88021235988983	3.4063198558265	3.10674496756998	3.20184393996714	3.19690370067456	3.32482541059197	3.25658115588938	2.80408589349126	2.90319999467657	2.90580183188383	3.02529072037317	3.09217207996264	3.58156076801694	3.45560422910115	3.20931980676901	3.06850448830415	3.25078948282879	2.95601779962398	3.25329783393359	3.02200808726949	3.13180804266086	3.03777734744993	3.25991252795875	3.02480899622024	3.41606758604154	3.25059853749093	3.74307215736537	3.17834302150951	3.29868324567685	3.30707214925739	3.5759821952505	3.42577667005324	3.47072854269875	4.32052726699995	2.98973055493791	3.09485710108478	3.34387281195444	2.95622418139407	3.07266210927567	2.83002394428521	3.34442553925986	3.41715003821516	2.89909306382796	3.0132770944781	3.19671204510922	3.32296397200276	3.10306790679361	3.01477244073998	3.43087000978195	3.16754326313261	2.93606323369457	3.05277175385467	3.28475278633001	3.19177782202427	3.58827446257005	3.1710872570685	3.34224602945658	3.22349029854905	3.09584745444183	3.27836473975045	3.4176074009322	2.94703302583488	3.22618978597555	3.34875937826462	3.3955146240421	3.18737798391357	3.0924856420005	3.3230989008059	3.4567495408096	3.04668867475909	3.23017907197223	3.27528241289017	2.97250992442305	3.4195963663772	3.72200453798572	2.97504418097009	3.19209826521041	3.00666536089755	3.3959128323732	3.10313381661738	3.51469366969582	3.0565564227559	3.19084930175048	3.38408691617167	3.14439573200269	3.67127433148428	3.21501390928857	3.17751779494215	3.14270689677019	3.37522736124729	3.31911996972058	3.76711605020895	3.7563495964557	3.5285082179077	3.00868169253717	3.15837879646947	3.39747522233628	3.35562254838242	3.34802510735627	3.12306664208759	3.39078774902049	3.08447673708235	3.69197364774345	3.11925034508562	3.02042746228349	3.11886043244936	3.05374616326303	3.15703099671283	3.29580641345696	3.04458283033907	3.32945711961221	3.23485911970553	3.29531046233108	3.32715694678831	3.10274799833345	3.00634611477133	3.38059709548255	3.23722491162339	3.06405511411547	3.17180657726127	3.14529574156865	4.22958786364867	3.38955660902808	3.27057056263205	3.49270580918593	3.25311407615814	3.05887610925	3.39146091654723	3.41106754108232	3.145466180082	3.21294329150537	3.09405878965341	3.34818909169693	3.07228425847425	3.24580699058448	3.20900932931701	3.21983970206503	3.33468868081206	3.29874351694453	3.08870159361974	3.54326548380739	3.17793512678269	3.21048484836333	3.42121309730541	3.10989466995323	3.73862986195784	3.09784521240645	3.45027505919095	3.10721415846909	3.67285300440472	3.64603971073847	3.55532110855331	3.6877274039549	3.22978038782102	3.25222188409853	3.3207881735824	3.49960984582682	3.24017528254859	3.20791396753675	3.31684872987636	3.38886347964337	4.05758726816691	3.10047851593629	3.38223891283431	3.27395531084469	3.4093584942911	3.32621829217475	3.68064203970585	3.47535717621596	3.53341368991707	3.24004297234149	3.30360327850865	3.47799004015561	3.48264988466138	3.30043366734256	3.07650741472769	3.29626210793849	3.81049808801779	3.7242286211307	3.38689143233793	3.36876443334854	3.40338069304284	3.21419016180338	3.58259553762234	3.759731310575	4.11466816959527	3.36074802006176	3.22972819258878	3.18080021269329	3.15625284976171	3.23007530785134	3.7335964481907	3.47961914735447	3.34091225274545	3.44442669015638	3.2671431601021	3.60828521503603	3.11496124994542	3.41652274316961	3.84464951483806	3.23675183863556	3.62996355959426	3.38043886668192	3.1939473951995	3.16174028988437	3.02910809862438	3.48601623199586	3.45225253187417	3.51459070714034	3.38215180291064	3.1939752792547	3.14917834057288	3.01093386573233	3.43087779051531	3.67550444410511	2.86858325690216	3.12579852075025	3.36291493686725	3.02534394398272	3.35835212495987	3.15350106442053	3.4017506752126	3.37808208583367	3.12695479273532	3.53587302732034	3.54105463072775	3.78418106282998	3.29557193086776	3.97316771465439	3.37148564670704	3.38045721619622	3.78592724616484	3.85434385554219	3.5268954390532	3.35860611034111	3.70694320568974	3.53800403673218	4.14488904179409	3.41821691050131	4.64120265485971	3.56177536121867	3.51526599299964	3.48599545623385	4.56448061561553	3.60940848724447	3.21008359758225	3.05707634123875	3.20493982353008	3.17540348604127	3.83492607027498	3.66517680872075	3.22742458193252	3.59932199667498	3.19778500507291	3.21210782562344	3.08365410090728	3.28739386025467	3.38248406400198	3.39305432619955	4.09913743078937	4.08219450495321	3.63064713927439	4.00519355676539	3.58166095823259	3.54576696448259	3.1629495632991	3.47764062951065	3.44414089329775	3.71971899995233	3.07929637875252	3.41086396844254	3.68758000659115	3.50414037176849	3.32552547933183	4.6079750322094	4.35809331845472	3.77075373851744	3.54221707124554	3.46366416833986	4.13716348324963	3.38551169638337	3.40037238333048	3.56093360528834	3.5432383806629	3.59396881968897	3.86652363011472	3.63340022994267	3.18130467254866	3.3510048934672	3.73593010783525	3.55868445843772	3.64377702209624	3.67575882697989	3.6454521235362	3.43965944784238	3.43648392315935	3.88515357112256	3.37034364931834	3.77296961893919	3.56873314784827	3.43890341604718	3.4919420563276	3.48188681704981	3.49792558073996	3.56382114230177	3.31322858132363	3.30404063151502	3.39572353130061	2.90415646757803	3.2240350863316	3.39847674586244	3.33730486493751	3.2977384666168	3.51166504599172	3.37190254787994	3.2056057507721	3.03054115223544	3.66199481087987	3.19883674126536	3.29074547397541	3.70832173537471	3.15130585630841	3.54359980061319	3.31493452674672	3.25163115345835	3.36824742610962	3.48326910428766	3.63987556561968	4.10536517026945	3.18531592466647	3.07607841405689	3.27778644772664	3.25657222546704	3.14345247994085	3.08482055757321	3.19545803711875	3.13581589044436	3.14740578542637	3.57287565008073	3.22043946805272	3.23409259780583	3.27242306787436	3.30394959508405	3.19841093987197	3.29901946494433	3.31312070641775	3.0509908388046	3.10966053046135	3.2907398018268	3.77942587800147	3.59419290724825	3.47571127610772	3.98149185248032	4.36546828074131	3.36703347069665	4.07330369591514	2.87052423950277	3.02487638659432	3.54814581823298	3.07698105489389	3.77519793057276	3.55375001281373	3.5597596222216	3.05180702072185	3.31268607425276	3.38178527798699	2.99853217207873	2.9195575833223	3.48266965142391	3.22770130556315	3.39110686556778	3.06705082109654	3.17323659548339	3.46767751105467	3.11686988127988	3.43929050645291	3.71582773305794	4.0663244410992	3.87399695342792	3.02247450035962	3.01055736259526	3.48499780332616	3.51657105588589	3.38050153981651	3.13478751798698	3.20533774738019	3.29632734302628	3.6104452458952	3.52512159134011	3.08353910052912	3.4307343434846	3.44449030344201	3.36960332123768	3.31695239899197	3.32538523566829	3.46958356126857	3.07660352212982	3.3315264671679	3.47505161416229	3.2164012566742	3.46178010930528	3.31271743847148	3.21845366754782	3.42286117353413
3.10918651504787	3.11023823323335	3.15394786395629	3.04767676163275	3.16615670386035	3.09033853982783	3.17040959687337	3.0171027768766	3.17978784542592	3.19372824896764	3.2036713904842	3.08342544419089	3.01507935478416	3.14370322128099	3.17769924187994	3.03777112621317	3.22744747543227	3.15909691754484	3.29220736519709	3.21721329645079	3.45348413170541	2.99926683060731	3.36481070284628	3.18210406440673	3.15730919044296	3.10995581120196	3.22129147201618	3.06869972030127	3.26840140592841	3.21748905281829	3.09122163904736	2.96778522610177	3.12707410985429	3.19505191714933	3.48544560605393	3.31649550260629	3.04970257936282	3.23040952295209	3.16138695937329	3.19594831338195	3.1704192470045	3.18340442416605	3.29090161903101	3.04208918534292	3.18698748707745	3.29804207814073	3.31661439432524	3.36248542761952	3.16792608965592	3.0098982557064	3.05703098491349	3.17088308097032	2.95111683764121	2.92415093308548	3.11219082573317	3.33234061046642	3.04198820491868	3.04009887517896	3.16686674399538	2.95930895811752	3.30621109542279	3.03669138701414	3.09438219192037	2.98791765116529	3.30619187536693	3.25458295607267	3.15489272949683	2.93554700471532	3.33701001749425	3.10022935560704	3.23347869186596	3.11543762102948	3.24769223693309	3.24497522912862	3.17446446563766	3.17780073335769	3.01465538682702	3.1965705356645	2.92321114063335	2.96577351464646	2.98794963236485	3.11159071228257	3.1614307985967	3.10883227837133	3.03352113885391	3.1676525724838	3.24428198022356	3.08076101008459	2.9634186328577	3.19925814436455	3.11671424247092	3.07667723857998	3.42054484268727	3.22724994422492	3.36605462663374	3.0198113721197	3.12053260270317	2.9365625013016	3.10980119247662	3.04501744256391	3.18887528603981	3.2444189667514	3.04778701791716	3.25949534412325	3.20351683436367	3.37343609174959	3.15799203448266	3.43111427080834	3.05799580068346	3.25347896808844	3.16133481834132	3.27977753709968	3.42391861475016	3.27282755947436	3.16931249053613	3.222715249883	3.3075340885677	3.12702426889696	3.20463526777573	3.24420920191155	3.16586017456901	3.05514802201522	3.15908742768562	3.12213432707329	3.17948223786039	3.14836384747964	3.04132710473254	3.16900178299245	3.18421696066467	3.30141895811839	3.06355142851439	3.04913999127683	3.38254390004352	3.2087582206581	3.09920375525313	3.05370249404247	3.27603381323417	3.20890479320654	3.21405562707189	3.10144584288194	3.31074298947826	3.29745078660641	3.02580124404917	3.16236440451438	3.35998463642369	3.13714960754902	3.22069459375519	2.96598781012732	3.0956097333229	3.11774403955919	3.04379874386275	3.34653933488726	3.49131640761193	3.25852827091903	3.31027140005938	3.12576839543223	2.98153007565192	3.26357865243777	3.40662783407195	3.24523143838566	3.40163904034077	3.08616748897043	3.19246062823827	3.31048502377054	3.22781517637136	3.03957044580698	3.05380977232094	3.23265793270514	3.04803559228858	3.01804672106071	3.11820350922657	3.12989450037615	3.13684421077651	3.24836341627781	3.10780040499889	3.00487291499352	3.06188590931109	3.24299928686412	3.25103346218825	3.05377571613337	3.1368754601346	3.09369435659004	3.18196228568144	3.06638950248683	2.89702458663526	2.97963481553105	3.06132325032595	3.19629643205196	3.04394794024245	3.05471086830147	3.12666321483537	2.93110551291339	3.04182769617941	3.35716773069209	2.93093999713945	3.20642805658201	3.16259613221587	3.27819500336137	3.04950808234969	3.02995438770523	2.96992631998935	3.82483060737351	3.28743897548603	3.14007136644948	3.17068970132165	3.12441593202956	2.98349805668002	2.98896291779546	3.32756653029028	3.12264703534454	3.12270961475229	3.07244418380379	3.00067984384537	3.19792442163013	3.18181943934242	3.11352211538162	3.07067125173848	3.11828966430258	3.03912904106913	3.25679586350447	3.24047493578007	3.11343357910015	3.01302365328619	3.06373697677792	3.05109565076191	3.03502016647534	3.08066676984997	3.50600766162124	3.05892583258802	3.19700680651647	3.12470784659695	3.12020091185757	3.0253844123169	3.09728088554131	3.18274373266737	3.05471937758167	2.94191442039221	3.08950146897956	3.39826588548797	3.19039950038305	3.04878552936644	3.23882058360417	3.04264470881737	3.33226501190568	3.54068425203085	3.14316194236065	3.1816997511684	3.06469986103605	3.22028346620328	3.11606157434556	3.16361681211228	3.06715159344856	3.08683296977927	3.01195670310614	3.00954769358845	3.07580454430235	3.12556596444334	3.01602238659585	3.20986982666704	3.25306277381425	3.2826992152741	3.02267894045171	2.93721529590582	3.09621962462883	3.18580768343922	2.9743403175569	3.34348070195027	2.949034801692	3.33034903194381	3.14706338528768	3.08270642098347	3.19210621753135	3.05719944472309	3.23090310269495	3.3008505516422	3.15461125325044	3.10513259238884	2.98758389703023	2.98838941483492	2.98964120224396	3.05910448474058	3.01921412932343	3.04318401160104	3.09319362045805	3.1551117030125	3.2218428706679	3.55088645596542	3.17668490909218	3.04783030653469	3.33792556968864	3.31161019807097	3.015894274706	3.12010867550674	3.12050059678641	3.25715701518005	3.13378134484749	3.32860962625963	3.18504481845662	3.17417732089232	3.35670244496469	2.87748111119797	3.24146313390683	3.35605993720312	3.33629076000231	3.17396497071601	3.00034152255279	3.18439563631611	3.0254123447104	2.98265393232549	3.31504029955492	3.29648518087862	3.42379623652551	3.0628206181665	3.12504971592611	3.38652719510779	3.10478872844246	3.23452662779206	3.25713639097204	3.14565554361242	3.30030978373564	3.25276147857401	3.49601605576071	3.20594462214725	3.28263019323903	3.40262268337199	3.43854572560827	3.2565977635061	3.15599576057825	3.21911692428693	3.11508539323022	3.41612800055608	3.13949280538311	3.32942785656937	3.20689058866422	3.30817660416313	3.23454030272367	3.3077945636709	3.26698889114215	3.53943173328033	3.18908071047961	3.05281194205553	3.24605808867244	3.10680602577538	3.23152608818751	3.23373698143531	3.37151472169997	3.08170034057125	3.14356148694036	3.08823783881318	3.29553282358865	3.22584064164816	3.3306133229226	3.16236728150429	3.21044397179903	3.43185184951234	3.11378977763418	3.17042068173632	3.19165183780009	3.07850248174741	3.59070003406049	3.25539185089582	3.02004195349224	3.24493329143669	3.36466462324635	3.21500768973201	2.97358962566691	3.42415582784655	3.36743045579086	3.37777892014888	3.18878419937859	3.08949063460862	3.10292522761758	3.15561595514371	3.02887770592948	3.03328896472366	3.06081887621316	3.15351987875956	3.10680282264137	3.03082747374618	3.24890551594857	3.20584005014958	3.07854290710803	3.87864658044084	3.22514274888265	3.00963491781264	2.98881643591655	3.16418986544143	3.01539704475763	3.09042873635578	3.11323124045609	3.42429837339651	3.19612623674985	3.2086985755118	3.14663492062851	3.21180312255544	3.250753354831	2.97075258615522	3.07261198235866	3.04736450622984	3.07193179955974	3.013059944446	3.15391018858988	3.14467838563988	3.07462095327197	3.07452655525397	3.01679563534929	2.99800192498443	3.10683679168415	2.94507762483696	3.12013564427257	3.36699073572296	3.20767928151558	3.05653082888212	2.96780336660689	3.06797759439541	3.12943344765702	3.13689106485934	3.33848408546794	3.23574610764896	5.01622372626348	3.25100527370062	3.26617628514396	3.0561373694703	2.92289487995895	3.08464880578545	3.05541427566212	3.01835836626756	3.16897753862831	2.91247490809289	3.26082859624233	3.20769025779772	2.98399699427242	3.00346579071142	3.01975062729214	3.17916122332541	3.05222003832318	2.96414703256054	2.99831359655379	3.25721094143149	3.14760166906977	3.0789084586416	3.08545680894059	3.2225083418047	3.06500725268392	3.12148046393936	3.08058769574357	3.0912637657832	3.05600020505553	3.11807907940662	3.19779266912296	3.22203196631216	2.98257858888722	3.23684185680268	3.06647321469032	3.14054855203812	3.06068388646003	3.15244457370726	3.15947811642546	3.24356183810288	3.18773657102496	2.94277767317813	3.00986074253323	3.33735136131451	3.22767608515066	3.07060035028309	3.28523552390522	3.10664568656261	3.05058824020146	3.17827001613994	3.34379669938111	3.16890993907558	3.07903679725429	3.16385248184926	3.44674299335965	3.14156937224989	2.97296768963411	3.04843637711087	3.249856834726	3.48296166871362	3.19452664227561	3.0862361667858	3.05185541218662	3.25051700734091	3.37188260399799	3.04809231821844	3.46507132670117	3.15715658839795	3.22424385444564	3.21218917192413	3.31261330689588	3.13137420107008	3.05072186389277	2.9226576321833	3.22781884454086	3.2385969730065	3.11445733868735	3.4181714134014	3.17576528038576	3.44903338757613	3.00526973556765	3.16971595868498	3.18470407383925	3.27752217595859	3.16654173558515	3.13258876189014	3.21214145870413	3.17451190138435	3.28930311904021	3.28660566451889	3.1409988385693	3.06156930100209	3.13590542828855	3.34400355811753	3.33115443305911	3.15326096970658	3.07930290448927	3.12342582223735	3.19142291528514	3.51761845862873	3.15289170644575	3.50723967095592	3.19377773755372	3.17147452510941	3.23486055330339	3.21199730030557	3.25047728350592	3.19491451274808	3.16674906827781	3.26615026834468	3.30660754613746	3.35311028804605	3.34141449908893	3.29002104103965	3.22466663859624	3.2058275139398	3.40090575528047	3.13232669295976	3.39310512603748	3.07870524316677	3.04288600684832	3.11541865652426	3.38197516158	3.1069992840902	3.75787415250967	3.12503886304476	3.19104023874489	3.21451857388507	3.28477492799456	3.15542948314427	3.4721410598557	3.20778151451573	3.23616796584709	3.1707675039129	3.05200424496667	3.35235264156687	3.24389493690467	3.26942298175141	3.155050660579	3.27783846024776	3.28243008431423	3.18770327035548	3.2821365583237	3.14900683270765	3.26024411292658	3.31845941759842	3.65030827951849	3.21665765007661	3.31982574128227	3.14276033953485	3.00387971374665	3.1883211680468	3.16587457768664	3.05017901911172	3.46087503286279	3.42241272254611	3.2479793383725	3.12570643341344	3.29184940958595	3.21709417532711	3.2865028178882	3.07036076372916	3.33388542685884	3.27708584095721	2.93935312063693	3.13815163172181	3.21082956214617	3.14107417155954	3.25976093676208	3.24547266071727	3.22042616074376	3.3962605060867	3.36810859829426	3.40327633459338	2.99919608296679	3.3564171700869	3.34603139421967	3.35809246876812	3.13951180520603	3.20317211280157	3.55943556250321	3.0669311199344	3.14423563451596	3.18762592137774	3.25616781994525	3.31012057475113	3.51801056736024	3.09053933131268	3.18072007582742	3.32796490089161	3.33969064672825	3.25118155124444	3.28139141975494	3.19297675827413	3.22079238748445	3.24314317196147	3.28197486238461	3.04803581268877	3.15837479033712	3.15399535894778	3.31772379798324	3.25019671002718	3.31723186181287	3.12705267693803	3.24068209018196	3.24878461076801	3.21741385570896	3.39490136763303	3.44599236721042	3.1119579024656	3.18137495473156	3.57627097865508	3.21652233332467	3.3795765018265	3.28693116556572	3.42506687076414	3.04882628948149	3.21914545587737	3.16729519648635	3.13992737574186	3.14516248188983	3.29936904687361	3.43237383253239	3.27528771196747	3.20368823241987	3.30878783570015	3.39105341209914	3.22915511216098	3.38603369549054	3.21533562816165	3.2854073855875	3.09021863319163	3.3173648951232	3.07015094508568	2.9603306072539	2.97768989918896	3.21859859064633	3.09517124384816	3.11399100835387	3.24770935752757	3.20050066976042	3.15627392899676	3.1105525406197	3.33834465253614	3.12452933502066	3.11677980177578	3.17085877199814	3.18610282013407	3.03069026992469	3.30323912879398	2.85564803279052	3.45144606420325	3.46731165234201	3.11721167225676	3.08192727976309	3.37056622431865	3.11986570510814	3.23831987342329	3.204912326939	3.15006017406891	3.10906535471077	3.06640324637178	3.28130521064123	3.22242146674531	3.33371129850419	3.13606667859912	3.38626913383572	3.3708018138431	3.20985979904902	3.46186732092912	3.21662246302502	3.2246716513519	3.12790242826271	3.20389969213763	3.23703472985822	3.33098577803047	3.3049017011301	3.17043015907944	3.15867635792773	3.42883973509777	3.27119749547536	3.07477172345564	3.21427351520582	3.19461216145819	3.03733872999864	3.15921075181333	3.36288512200622	3.36817629040942	3.87886461715169	3.18742924983082	3.14316628329068	3.22365050680874	3.39994263830917	3.13452490179109	3.37637186438802	3.31476451873048	3.23301610612948	3.16453321086666	3.13244997318483	3.35622901507268	3.4982110222318	3.20805555913135	3.24964610193568	3.56313542270256	3.24734694529558	3.07910263478653	3.1302328434571	3.34038538488376	3.38594666294688	3.17564439499437	3.22521701493214	3.55422584113486	3.15695597542122	3.26230714113956	3.43112467702456	3.57636725922433	3.34549289363507	3.13096286574198	3.23953612403899	3.81413084538782	3.3207953397402	3.31844880244057	3.1277713997924	3.30890712958536	3.2708058412244	3.15609550876792	3.04855657430826	3.19411116124698	3.09116849919235	3.19117252493209	3.06491988055184	2.9922226810175	3.08879713340579	3.03710460234659	3.19108349825831	3.16930238547635	3.07258593138531	2.95445148716747	3.10977113640909	2.97236852501154	3.27484543171289	3.23481230949559	3.22251684254346	3.21264088455475	3.34309370469999	3.33802826414438	3.07547891406303	3.18443138807834	2.96778541759754	3.16140059505471	3.07353603986086	3.20541134802413	3.16616491061122	3.25885935958942	2.97802114979154	3.01687183916428	3.58483284508439	3.06255503495179	3.16147361355462	3.13722789361485	3.2229500895136	3.15603012500476	3.05468224936661	3.03108913655764	3.16432844913264	3.28996122268388	3.06976889453876	3.17294502265882	3.10677455242455	3.19032416821984	2.99901730060939	3.19000812342806	3.26168210992338	3.04996960592231	3.17329526289215	3.16875459356449	3.02107420754893	2.96684504789143	3.23927772801254	3.18625573292283	3.13620257360502	3.2581754125729	3.0834873465292	2.97285695909785	3.12642442237837	3.06597933396357	3.12496998676303	3.14998332222972	2.99545994207493	3.2466809872901	3.19621776132731	3.143861069112	3.09177915404294	3.07635360841324	3.37397285638936	3.23853195876988	3.01487661155073	3.29428232149076	3.11128442890141	3.09649427941816	3.01452255157012	3.11464800379136	3.0402257984021	2.99834207865274	3.24891500454318	3.01778518293057	2.92418169830587	2.934259889355	3.17500873765769	3.43918685023986	3.0457509617	3.05564570047312	3.14409624652949	3.11359184025734	3.00442251631079	3.03828710155122	3.02634934608287	3.03868525918075	3.13420182236256	3.64585752511331	3.4285879865951	3.13620434963673	3.07825645687599	3.69169967757902	3.44483510417118	3.58142705526845	3.38268526035982	3.56684152662886	3.24463633931203	3.12670216713042	3.34738241902893	3.12625100665105	3.57084396742783	3.53724065097675	3.48134560481582	3.49308320731452	3.86017540127142	3.2267938911904	3.30379853882471	3.26490081983216	3.3512282480901	3.42925606186999	3.15429251754461	3.32107825738351	3.15673644974452	3.38853554997934	3.18908188433375	3.52497184842486	3.29408203772632	3.09062597293417	3.06176438842133	3.05292850550976	3.2856447098108	3.09974136499203	3.24946795468829	3.34158856114631	3.16198817012339	3.62290851823058	3.52475318892955	3.26158430265049	3.32633588110839	3.41183186643956	3.53117931282994	3.30470493405061	3.02723352446219	3.3975824636979	3.13214430020161	3.55977831907794	3.47624462628413	3.53268965041417	3.61038868472131	3.27498530410943	3.15199132491872	3.56050716008139	3.74595846080319	3.1872892888211	3.2812137506006	3.29934365473192	3.19711712311669	3.21748347415778	3.39734565882164	3.06421459944204	3.41707323787842	3.30829312217195	3.20474281038921	3.26928770238487	3.17269858328952	3.40194261303943	3.19763612678697	2.9380305743369	3.44100924684783	3.29801158414363	3.06496018463053	3.12839058874862	3.4120102657972	3.14706291148899	3.25788871737451	3.16151931373647	3.11373806995012	3.30951168882097	3.04815248780245	3.20424256552949	3.1455015189954	3.22421416130953	3.34442157851091	3.13629785741862	3.14562424094668	3.0060145157238	3.05397673153255	3.08459673890518	3.18666008213144	3.13949448911673	3.06134955566988	3.08251340181379	3.22931821659489	3.20128324746018	3.0028620693391	3.36633681874648	3.07790229732264	3.25182471056374	3.20250680524746	3.21793279407166	3.31799148450791	3.45065679965153	3.24594339588394	3.3422897089773	3.16263055580977	3.15774090767396	3.2617121999527	3.26095760404006	3.03184015000398	3.18090861329157	3.17895243715054	3.22349334022218	3.31900921379501	3.40728970910381	3.23248643386404	3.30414770136495	3.22805489630152	3.27489244943908	3.34451515647328	3.30069037792308	3.24958791033162	3.24077389089929	3.14878618626224	3.19606781247991	3.20571445070372	3.26028982684425	3.45061277353076	3.23401211983554	3.12369283297789	3.09042792872167	3.32364471886542	3.05061844331317	3.03959401050741	3.46379978777186	3.27306736774015	3.37408293816105	3.25693782176676	3.3577855690072	3.15070780773806	3.07612476501899	3.33298710276274	3.22811587155649	3.11917257698499	3.34827169241066	3.2807020019142	3.12343475631733	3.24599045086746	3.24008724720779	3.33885022729371	3.05736804042599	3.18269138567142	3.31900660400123	3.14110940003334	3.15713037294314	3.18005815221539	3.19926142560281	3.19298196824161	3.09145926830898	3.14002559743725	3.2618876126358	3.19965781828654	3.27601679949473	3.16120009935187	3.06329405824503	3.158747976102	3.35870350933108	3.26800693872783	3.09468740267735	3.22490703981883	3.2319977940924	2.98554199414926	3.19640702600454	3.11045730384402	2.9939098383685	3.47767773446551	2.97459520906279	3.23444247597863
7.18874181425764	6.0664865412099	6.84390129901173	6.70341057968109	6.90204250334807	6.76041114990904	6.08428960984826	7.18726354366838	6.96733580544005	7.71432556581689	7.42207526770997	6.49126463899048	6.58929858827499	7.3206238952106	7.76949781319222	6.29767442647573	7.97415278445871	7.9374902932479	6.45054062747259	6.73689267570349	7.8266954055903	7.20634110795662	9.64553390396037	6.94149454630699	6.36023365540809	7.02683563305188	8.08429652034448	6.62979891031038	7.95571107466912	7.42950049379106	5.28309684788281	7.54254913226085	7.42162053737171	7.15338721012401	5.86540336462862	8.5234741615323	9.08265504314712	7.32993934888834	6.82261165781878	6.8749644845177	4.73234207343535	7.36125075792144	6.91293817184282	6.99646294535494	7.40111912598785	5.62570144373403	7.8776692394539	8.134507161092	7.19650875201964	6.96307461735368	6.3798837660543	6.02158600121178	6.19455227089517	6.54433445486974	5.79139987679775	5.57223087838993	7.34595175024959	7.87078717917573	7.11530599715175	6.35913411646043	6.97741412284032	7.371404370737	8.15236704847964	6.75757506306294	7.66598586215766	6.26213572232735	7.80070806734661	8.06299057512137	6.06006610730724	7.01498055830163	6.78386931498547	6.96005710335319	8.0308876469441	7.23999711703322	7.62109019216709	7.17765330733608	5.35768028219894	7.94541775434315	7.73161525799762	7.50766935559195	8.00790169312505	5.68821153524744	8.23085914798254	6.55852713990277	7.51571381395872	5.6823047024147	7.11990435008545	6.52460943262784	7.6373645587615	5.78451876039435	7.36197525661115	7.94572931201834	6.55818144620729	6.62243866092046	6.20317626317795	6.5862293174381	7.91875027021272	5.54574160613424	4.91462817348404	7.50528999300314	6.46785891230894	6.73964910652184	5.68669755098935	6.00317982845751	7.63284599987325	7.11903031130011	6.53225053963633	6.78250517579883	7.65450182276134	8.36415068737689	6.74492798914979	7.88044062081616	6.28739323090454	8.7436482303979	5.84365548703849	6.77613426334698	5.7296296659516	6.22611187168069	7.38767568928056	6.21594956544389	6.09788972632542	6.74302739331389	6.9771601239026	7.71865264545879	7.23227805086845	5.88449504732209	7.147329141894	8.30926268151125	6.8127604667177	6.90704352408467	6.16505450311883	7.85708647874387	8.22612213589503	7.57658758192026	7.99144801289267	5.4279645133024	7.5157499254904	6.39966147203866	6.1871341856537	6.45397510891158	6.74690866271597	6.05670624939811	6.72301360093142	6.83995151084854	7.81749185064327	6.11948184627017	7.05773315169378	7.66364485736636	8.37296815022335	6.41185602148059	6.80923120119175	7.67024306168066	5.45108159743664	7.93093612997315	6.98115257661438	6.42415799511246	7.00557994992959	6.45720565397124	6.43815346863572	5.90759672335835	5.54945926647074	7.23803011619957	5.894706747486	6.50991816083396	7.60569279477892	6.73218858527867	6.54128249401585	7.33628554417619	6.86551747942857	7.19531374665244	6.69114050826508	7.0995383454238	6.94713554682455	5.67786495025862	6.33682333117747	7.67471479359776	6.71348931297061	6.25259893338363	8.22328523013748	6.38094382691826	7.75448715664726	6.93195775965233	8.58803446048061	8.397119523556	6.37179815309904	8.51276590103064	6.85656725614125	7.5952197948487	9.19961049916985	8.01065794472535	6.42082654885758	7.09057002309657	6.7608095378821	6.00799755513026	6.94158034674026	6.26601109154919	6.62151524679284	7.16815918409703	8.34905680942084	6.24834285994927	6.69401137593465	7.30147664973901	5.71429463227314	6.3914455973712	6.17272053197142	6.05527469342322	7.45996493414338	8.51597668138909	6.64090523993844	7.82130548049754	6.2821725685803	7.20774869974707	7.70144881025095	7.98902116260791	6.58613081792442	6.10910842316034	6.99028149907084	6.19360297842527	6.63210181250794	5.95815264156203	5.74112351680833	6.5900872644241	7.96741520291854	6.06540764883072	6.81698480802181	5.96068075941949	6.87692518821763	6.555225661641	7.91559936623394	6.49650584719547	7.86470813801938	6.12311105708736	7.39337168172361	9.49399960957328	6.88628611674036	6.27764637053304	8.36863834779042	7.24885245457309	6.03403749696225	7.03492743624055	7.35981424639478	6.06243072989699	6.63462588979185	5.5633163516406	6.93192371257882	7.34840984929032	5.7149725773567	6.08134560097484	8.34174252470224	7.58039746377448	6.37552605598956	7.67775890667943	7.41850982335374	6.81461145155408	7.42275840703356	7.81980315155948	8.20187555846978	6.53742867873145	6.70067806711458	7.83918584309194	7.51430769811354	6.53830492844184	7.43454211684723	8.374040254072	6.64073425624258	7.59372454019178	7.05501043384517	9.12476624819979	6.60891002117094	5.82706753846055	5.87348726030503	6.58385595517476	7.27586570565786	6.58590781380809	5.89819961011319	7.66196611140845	6.43689007405538	7.28671931109055	6.46517958607738	6.56987073056654	6.01692329058203	5.79332095654094	7.88321698695557	7.07463595442186	7.29056878512309	6.9071321639356	7.18984855998738	7.39208466174152	6.37504732757153	5.92861766656621	6.81566844416472	6.84114451387883	7.3049389246734	6.81523138948757	7.79279442061749	6.3910055134534	6.76555452073452	6.83002957375222	6.6849156604	6.2599228914976	6.42509801469551	6.78165048299971	6.23546536797233	6.67396867721739	7.37080598034505	6.91176831346462	6.6988421200795	7.25307031507236	4.94239433263434	6.49890585375221	6.08495152215442	7.0914714497844	7.0549555647642	7.44315441908744	6.15564693912931	6.68974353175465	7.52769524412899	6.44229577764318	6.85183225642202	5.43434699284025	8.10141099116985	5.78162125294944	6.54652412314469	6.32786169535598	6.23660759189704	6.90001496710402	6.84009790972383	6.60752521319536	6.6007137251814	7.35144644660609	6.54642630175286	7.21870939073596	5.59882896427873	9.69281272988865	9.25039498838295	6.96436340349834	6.24739575580986	9.24926564709049	5.89188198648472	7.59990812862167	6.52092154206875	7.08189939351114	6.9547846631183	6.97757981609332	7.22811210949028	7.19861204889992	6.77131345536207	7.15843765248597	5.3082034780581	5.83832398678359	6.40035394380903	7.74172059878251	6.97172620573387	4.59527704555332	7.44210256966762	6.98800554330863	6.84749379116328	6.46187660209636	7.24855278670064	4.64895072847519	6.42731668139121	8.31954877126061	5.81045655292202	6.98466167922189	6.64281016934374	6.87945559599629	6.83623142289886	6.01485010787129	6.06895056236521	6.92279871328204	6.14417638227264	6.46553721913664	7.81363840503403	6.67582123070442	6.6380923088919	6.59187231858119	5.80449191034632	7.00740755400827	6.61331548486673	7.46690905972015	6.00640075628053	7.5537396401784	5.2746330741989	5.99310789945349	6.83667074325706	7.12294402418915	7.26195182254813	9.31276796622756	6.77242126832565	6.22895027265202	6.73736891102711	5.95367163603555	5.83027856379121	5.78747350244941	8.06012821735324	5.67859369653288	6.79554691557124	6.33405258855563	8.03108489920209	7.97935621594097	7.56134490203737	7.50635843708318	7.80401751344325	7.0023842554707	6.50752553819297	7.08777330339421	7.30794092637713	7.60946657603767	8.10943028830661	8.40448497726126	7.09912320159501	8.85914710974263	8.28632114561886	6.37805393156494	7.47710823650691	7.4977730611569	8.12104826128597	5.54841204726647	6.47038141566574	5.96472645056907	6.05100970225783	7.05479013042621	7.8526306673092	7.48678336494437	5.90015673743844	6.23588002439739	5.65571321954194	5.87973534509587	8.688152251583	8.22619248173008	6.02317278317587	8.17627251921118	5.62703464994842	6.39503720609961	5.6796589305909	6.34695292664927	8.21992556649885	6.42807555950268	7.53412499009262	5.93954119132876	6.27780722841132	6.79624595114866	6.39846765516612	8.999230943081	6.30017965840178	7.41579989442606	6.82619815179904	7.61003416581412	6.87354045224407	6.70274205831129	6.67412016311114	7.46289207882273	7.10085588647248	6.39654047905135	6.1956019843261	7.3695332224267	7.93629869629977	7.15467136711733	6.31338048984415	6.89034872491139	7.26060111932225	8.97581011995366	6.1502759939603	7.46473213437601	6.29769547444302	6.37927054212791	6.51746374528335	6.80961927038208	5.69699186068003	6.27618691572366	6.46803294363605	7.22539202506126	6.48514582409224	6.41211375379121	7.02273095132613	7.44608488140845	5.60522342094193	6.21715304302849	6.46687570269105	7.93805683461289	7.92928381274777	7.52656132427286	5.06234428415681	7.71281624465289	6.56370353974904	6.18316287859155	7.14089664568008	7.34017084497295	5.80144009473968	7.15211940408884	7.63837762474643	6.51031787763057	7.08070466295382	7.39281341557577	6.34944261198206	7.30519761637956	4.83968953745544	6.58035665215427	6.69511890719166	8.5379747300889	6.84269395092069	6.37221752989211	5.91270452539252	7.92465927445199	8.83542427994186	7.14016981924672	6.59497954750969	7.1201272825579	6.64047808597907	5.96244598937081	6.32967842043711	6.67265736503551	6.45927838944764	7.79955224860039	6.90053784278266	7.61668634084712	6.97386244683628	6.4137978735979	6.47666717288643	6.22952304054537	6.64124040924459	5.62900291990824	7.63000323311495	6.26684712276638	7.60915003525623	7.36419857567024	5.99307298932195	6.98475375001567	6.07262617215735	8.03028442717079	6.31336656851874	8.79072049765181	5.26434429268911	6.0931789682628	7.9362306819983	6.77715624933428	5.4954867520927	5.0555615473008	6.67136973434404	6.96157635510043	6.26725983916546	6.40842496338656	7.35586757083481	6.33255000912199	7.24318035288244	5.88512506272364	6.10964873399554	6.8770151049644	7.66448940633542	5.70515138601865	7.17577868545167	5.90708500563124	6.26800814554433	7.6659329869578	6.24292966669611	6.79650607248648	7.06396388906448	7.71412755530137	5.82183045629044	6.23549042594834	6.38228094537186	7.22054034043452	7.16672580741087	7.69206755004872	7.95871388097501	5.87728849648374	6.68013459867695	5.17868440783841	6.84308156043555	7.33396532787144	5.16212501008683	5.94086885390956	6.73474232168059	5.41950951332697	7.3819586710967	6.26005905070296	7.56191225685239	7.77394244806986	6.15537235878774	6.3946300069226	5.95328047301543	5.99960866095888	6.11954334271146	7.19732136062886	7.72170242702461	6.56262117590807	7.18027454034842	7.01795174101968	7.97363287605049	7.19796018078878	6.60392696429489	6.3263938363698	6.27782417627386	6.20983889520172	8.18412418059823	6.45519746982162	6.4884142047702	7.61360161985475	5.35233960603557	5.50535660809081	7.42430187812832	7.63101627210294	6.65101091893911	6.2135746028071	7.73424242263858	6.09132922216629	7.3631945464775	6.2865590798619	6.85577571321255	7.77078464523105	7.02599387044422	7.34014306329852	6.94755684900318	6.59513956571952	7.17884662449508	7.09522780488572	7.11972345101398	7.87806063427072	7.5828982880263	6.3225248368856	7.67624814111405	7.00530244385908	6.82267571428255	6.112195857658	7.34655330327335	6.88825269046625	7.37853258491368	6.44994179657952	6.2319769708894	7.46461102814072	7.33720209428542	7.4381814648545	6.42288573718304	7.48203593915586	6.61716686675594	8.25825437963602	6.57441664889853	7.62377763711505	6.63283605101036	7.74182860562343	6.51152707908294	6.52855467380535	6.37136305724847	7.62932786315742	6.64848476333339	6.10053458194697	5.41115379348667	5.39077823410056	5.49579300400115	7.04528271380113	7.57317760150119	4.6992118462093	8.61979848107996	4.60603568508089	7.43632300809171	7.61150173108775	7.60994696197611	7.11795734065327	6.98156058846713	7.34336125515028	5.81312830737398	5.75463532029625	5.43313170747453	7.47104176720201	6.02553614665875	6.36698689575718	7.05685563804413	6.77671632667609	5.28235235747555	8.29135201654332	6.17887400168332	6.74665624267684	6.49572057741279	7.28787255061697	6.54285153232091	6.51765756688247	5.4975379120889	5.71524439627688	5.87009625307655	7.68253827981512	6.88593855954377	6.11441865205112	6.01249005398878	7.38171247558024	6.07258535857709	6.56055182979339	5.40606133912104	7.37757715094578	5.97873501696161	8.5363461583634	8.1668077326885	6.25957342433082	7.02126092292779	6.61875512740452	7.09431463762074	7.7677066373822	6.18569455338417	6.56922763546532	6.61062564974153	8.00747490096074	6.7435678192518	6.12042662133589	6.87467547730473	6.40073601663434	9.2219228066957	7.66321972038654	5.96226023472497	5.75453066679045	6.23508895099827	6.53112365312314	7.76245145014637	6.22391992609956	6.73493655987645	5.84089119898222	5.2701184393016	8.31409873971254	7.61511360709998	8.64317145059957	6.96247341574617	5.24172999018811	7.17015757068616	5.49068340861304	6.83974792637393	6.38617698726568	6.86348567522909	5.52977431476989	6.92717443343771	7.22051759741708	6.88997246768473	6.57791163721031	6.71950747302191	6.97304377897318	7.13831195812982	5.6973002159886	5.82254739383347	6.59175080165715	8.48222827500767	6.13743469600528	7.26749495938954	6.15296254029304	6.07076769210111	6.78029461009858	6.82632582587913	5.95566138628601	7.43488188553998	5.89133441506474	6.54256920397908	5.49289087522418	4.70371950438006	7.74706786082649	7.06398460002951	6.70034350827305	7.61955747356399	7.79127055161414	6.70255181285226	6.11383180865618	7.19884477349763	6.6554100055474	7.09010736832701	5.44792907826551	5.84143316110289	8.83971894190267	8.8049001952005	6.92083481569919	6.80457500745849	6.88942650465728	6.38226044604751	6.48804855569814	6.71465880329716	7.16469888804278	6.71572862817545	6.92970278181092	6.78600456396748	6.5585515213377	7.24205577075044	7.27804435742606	7.3841841042341	3.8387722889283	6.57678422419476	6.46533631753443	7.05553835380438	6.85229600622944	6.22582794518522	6.53845054692498	6.59058583259034	7.50536348465112	6.05553791611947	7.38265490963108	6.36807649246922	6.48374518399641	7.55621902249485	6.07969089137225	8.34994747136169	5.44802869216106	5.86244240672345	5.36667825665153	6.30063931087234	6.00789623983257	7.7950932141001	6.26993032720186	6.48917054990862	6.67746241393894	6.72594278508006	5.60063122262644	6.44996919445892	8.26361335143314	6.00200617068957	8.47106704320294	7.81120946022814	5.51493148459138	6.34079579158543	7.13077380585677	7.27474108291925	7.02663228529683	6.54568863057337	7.54957529721723	5.43518878757366	7.97417823125362	6.34268188567966	5.29987421929928	6.62539327699227	6.82461655886965	7.44002240922787	6.61806017867754	7.12135870008996	7.55303255630267	9.03360473970204	5.87539668430756	6.60455639395591	6.91166452897921	8.17637291055874	7.17347163699729	7.30959561531767	5.91079843740343	6.42318027372894	7.40810670854089	6.92172703993281	6.60159182095947	6.72719710682295	7.19095098363771	8.23720320544597	6.24250888367958	6.85045759626622	7.24396998956762	6.78083272778569	9.39365960528317	8.20051812145233	6.98587555503286	6.68621641051758	7.26574196408767	7.34711069634911	6.02939660290291	6.86959842114596	6.57913981338519	6.97458559793758	7.2308455975353	7.68948614680209	7.17037133561342	6.05502509568748	7.50993211705166	8.22944265090977	9.26986265631983	7.69271668471504	6.21601899023739	6.84779088536442	7.450942884489	8.01986605720538	8.0643055462454	5.97811312829307	7.68658845552671	8.2214086895209	7.36458414457389	6.60767255765488	7.40157688510353	7.22291062198549	7.3338006998551	6.39128879303366	7.76233453786185	8.09273220761263	6.7449535038927	7.8823675103418	7.00545734279469	7.12993251593646	7.0506347187337	9.56940732520065	7.84866383442027	5.85662740896724	6.72356317044419	9.87974584665582	7.72220417631902	7.01759425717347	6.73146390934177	6.89482739805126	5.35571659269489	5.42630814410394	8.47586217406418	6.01842920945944	5.49513516049428	7.39480008233221	7.16488536759649	6.52149090277358	7.64427730125675	6.41521193063635	6.96434984071315	5.91545670433106	7.10016904435398	6.90255523361199	7.23073045076779	5.40309042860229	5.86493895621744	8.2958339753554	7.24713853658994	6.44097504399089	6.77579629609834	7.91436606958294	6.69679854322784	6.00957012576236	9.25017543456672	6.43573406114219	8.58699988502397	6.87033705288377	7.28066545854784	6.53591416822759	6.14045703347769	6.14839709546231	6.71681643890677	8.62688987394931	8.95788551231736	6.1414940395461	6.28365995795557	7.54349078692418	7.33027837647088	6.5915505824763	6.94042185545021	6.87864527878796	7.80689029598338	7.80053573950459	8.69669871460211	7.20130129769496	7.25624830056051	7.7356701133921	7.22248662153442	5.83109275697542	6.74867815795872	5.20873905154131	6.68457170164905	6.26538472378624	6.0834777168463	6.11409844643225	6.74944127571405	7.8384671636294	6.8653188187875	6.92193313391861	8.87875992804546	6.73730517052027	5.74632776547579	7.71221794275852	7.14830108496299	6.38418884427583	6.79709732160083	7.06426402546256	6.65039187487723	6.41559285003744	7.03849128025242	8.10867488430969	7.71932566273828	6.33926722031443	6.28936409770637	6.72335993482845	6.72743114673015	7.06251598899064	6.93458811226485	8.04614659501035	4.99457722676345	7.12232774709193	5.33542690378753	7.75156190160587	7.92914673139174	6.5843824327367	7.19697665271311	6.64436850104073	7.3246679413645	8.16181273962517	7.75328246085371	8.63984081122809	6.67918008526713	6.8393625883449	6.60553539610084	5.65384750757831	7.69906180214012	7.05836322001588	6.86992175762237	6.97251899415123	7.22526602865311	7.18066975609992	7.64294655896532	6.04551915069308	7.45223548187767	7.12960530297182	6.37632542643961	7.02180500095834	7.43384355418804	7.04139257915447	7.7955398280344	6.85104342186939	6.78005519204607	5.4709328054846	6.46172941431515	7.47340160684721	6.66875245436455	7.27795146198293	6.05661041999995	6.98427361178225	5.19753811297615	7.03891615315706	6.08533861024116	6.70204399040742	5.99204130713236
3.98465168890007	3.42453081151264	3.51561549591554	4.22267083930663	3.49589822651392	3.8700105109068	3.30370705246013	3.76796609951982	4.29198381255381	3.32960419047283	3.2852772712205	3.76008263822634	3.59630621802089	3.62966234518646	3.44094895143975	3.9193775897393	3.25194796086511	4.68527563670348	3.3641357576872	3.31398942917174	3.382055550041	3.86390119203571	3.36626731380953	4.18974603803063	3.66372425013988	3.99837010400389	4.02948271487894	4.2150174625434	3.87214715352938	3.10550686691523	4.09527032993659	4.26776266557759	3.27232637821204	4.31144204224005	3.42682417560131	3.4053014745627	4.61223763288786	5.43739875096346	4.492744520152	4.10243263238948	4.11280554827209	3.49944466315332	3.36955760426359	3.9465557438719	4.03319410512216	3.24446081845162	3.79061570048625	3.75980801859643	3.83278051650072	3.61304189451247	4.36983659684774	4.61938802348715	4.90858881253967	4.78155589004265	4.93631474202675	3.24389706842998	3.21890907892706	4.6673345209028	3.13614399604308	4.06284198926121	3.8093478769777	4.80778816998929	3.04460261985555	4.34795899219274	3.97311105495785	5.23203323487869	3.62347567343758	4.40448589679637	3.84710524419607	4.73094659137764	3.70756010341043	3.86505292693196	3.47519295290577	3.74317150504312	3.28419074843684	3.74639143095418	3.21922300664743	3.83190112195045	3.03901147458474	4.14169192577524	4.60869888721029	4.29605717745276	3.14612173505987	3.23873507256223	3.32755663564641	3.58903508396435	3.20176391127859	4.5311599892234	3.48603081338649	3.06706191166018	5.23487476535214	3.51712247588458	3.33793310149178	3.07570827397269	3.38236703044055	3.79199188894734	5.57774562520257	3.71080687802851	3.24386064475291	3.20482141233401	3.45086609789231	4.60032422316348	3.58245642515625	3.39098698476742	4.41319547276584	3.24314934369815	3.36748796654131	3.74893629545987	4.36770874946126	3.20592455958229	4.36994396858305	3.13930004221094	3.66479617186838	3.96010334774853	3.14812692324068	3.37369949141972	3.36408258922556	3.46511971573643	3.86955256886369	3.33581588022979	4.06865101176292	3.85544624237201	3.25982455518418	4.44802862828525	4.05477028316702	3.44281560707609	3.58165872413107	3.38818662204015	3.25550485240613	4.16940472484392	3.67127330149855	3.55063417306962	3.4107997253527	3.18270267303584	3.21540105309917	3.18836405197894	3.1486654103045	3.81727850623143	3.88163410770985	3.96366809099268	3.18173827713936	3.42312762608664	3.96521809571596	4.30797283096413	3.19116886455694	3.32391414282637	3.24839913184149	4.04519897599707	4.0719694584049	3.75082136007698	3.30287867020881	3.83706135246111	3.34436017903658	3.83392637123468	3.28697005437338	4.11562144160671	3.23355936697376	3.19801360251143	3.68737678673389	3.17631668126382	3.3966666069704	3.33651200096321	3.25870550609834	3.31432675252688	4.46716817079721	3.08636271725335	3.11117938395831	3.63851913245125	3.09174383935413	3.92967088908239	3.29374002628847	3.69490371850071	3.1743640253565	3.18832582881672	3.37808400595692	4.30972228694001	3.74896499424732	3.98235734443899	3.35105840328205	3.16594418814887	4.55381214372004	3.73950360096182	3.19752112487231	3.88060321252566	3.31293431560358	4.20363061689116	4.17031079435283	4.11000838080743	3.40179416145583	4.12952377126227	4.37822115460173	3.52983380602428	3.18952942472249	3.75774213211076	3.19004673768216	4.06213004997641	4.20895032681648	3.317353782319	3.62166510096032	3.13847950089189	3.27805959430045	3.34875428319235	4.78119072949648	4.01653633659961	3.12098027397374	4.39208024828848	3.65991038273487	3.34907951309227	3.17935119940617	4.23548118867636	3.29152533030006	3.40776806312582	4.61996888327368	3.94189579761703	5.02428820652437	4.49237290256419	4.29820038540284	3.25348278048708	3.42401615729005	3.31413196609352	3.34131716505971	4.43928770501036	3.22600301683868	3.39870005823931	4.37535591685005	3.67228025427823	4.61962099951148	4.5018994895694	3.14366331540829	3.19980962905083	5.64643412995061	3.65005140816889	5.28870412442063	4.1085577057579	4.56799602525557	3.57072525736728	3.97317697177311	3.57187554800471	3.21466122207579	3.50913639086935	3.77423976129141	3.35965014522377	3.84067563258962	4.59238809369271	4.14466080369366	4.76983876157579	3.25216827752366	3.2205682913695	5.9793099748989	6.55601508684871	3.25133021235108	4.44785198570256	3.31966350881778	3.32440397446413	4.26662201692691	3.60255402436652	3.36038738830383	3.44326339680824	4.10188516242826	3.26034480160093	4.85591187570415	3.4686874665989	3.95064451436467	3.53083690080221	3.21636991541672	4.58192641561202	3.46331013549937	3.18842834973807	4.18078970673026	3.26212599180823	3.4785291594958	4.01897344630336	3.41539108755655	3.41541969505274	3.29992985570728	4.36497285050885	3.57981242395633	4.11069671987238	5.69135491266336	4.39780908664929	6.69406066828667	3.63815662632061	3.79065273447916	3.39621417030338	4.49964731665344	3.49149131768872	3.74877095178496	5.16128048710733	3.67446989373227	3.79002790459206	3.21562895448367	3.78398794184269	3.65091590281847	4.19091355851558	3.97317611696755	3.25687670916017	3.6222345697887	3.26327949565231	3.26629118549939	4.68091743774019	3.38192530369077	3.27304469428277	3.40650221312177	3.60885034095326	3.27738690114792	4.06809942343093	3.82357776037279	3.78005600891163	3.70727171007391	3.90094777014706	3.19837812998925	3.98574505827617	4.24290352440316	3.40968655995272	3.38770433922982	3.61422050337034	4.97339242017437	3.55921614885592	3.52417163061831	3.68732016850835	3.42015821725983	3.47801044195479	3.43586188802616	3.21428257122221	3.39062174661519	3.44626149603393	3.57431047184653	4.56071681173722	3.98749520800969	4.7829549528115	3.27187365369023	3.46917801556118	3.67754915403642	3.60210088371386	3.91213442169627	3.28699410179556	4.53158288646156	3.4876567147478	3.36513057796675	3.17624453732783	3.86209902371421	3.98508870599785	3.23439956605876	4.33656165062299	3.91997316432555	3.23290694204319	3.4088949644714	3.66918864845705	3.26024055426741	4.77085944117459	3.2979133155305	4.42044477621069	4.7637803582952	4.32649142696309	3.21776536140912	3.98827330198138	4.82312659627304	3.96995855133332	3.94304564332042	3.36776144955863	3.8776135877937	3.13815076127959	3.41553710065746	4.22866440579618	3.14410729569949	3.56248012352106	3.37084830111843	3.39375301850824	3.26690786199423	3.74424579007322	3.14365712389209	4.31921839387463	5.25708213445686	3.43946215889847	5.48017533284587	3.9897889754353	3.3432208743897	3.24894346260666	3.32884243749606	4.27989401554167	4.01746031420126	3.84084092761033	4.37435759872734	3.24497942774946	4.33884308995359	3.92988202215911	3.37993553707135	3.45310018726795	3.17648881445977	5.53777755615307	3.21322451686581	3.35721001467069	5.30867688123991	4.72764501966067	3.90307752228948	3.29891494305773	3.8892448126053	3.56489927531549	4.42090156139739	3.49190854750207	3.06657193794562	5.61321720290466	5.13103502424703	3.14733116425092	3.42282485446922	3.71996050931455	3.31473889172148	3.13837978202778	3.3102929628893	3.34989025242216	3.21943287071974	4.24544790643949	4.05597498358818	3.58283517834821	4.11914438767617	3.20041277147082	4.20234906741964	3.43350786127028	3.42111792552705	4.40765645643456	3.90845300460364	3.81123262445864	3.21753972185208	3.4472577655139	5.21581686031333	3.49667924373283	3.88556892938686	4.73065534600246	4.37835936016195	3.51402149740923	3.30135107530494	5.06611908575955	3.58092196594589	3.90929580831773	3.36399938569306	3.66769662019814	3.8062206327703	4.19520650081728	3.2907820775487	3.23823339783125	3.4979811687817	3.36401616840647	3.35989389755807	3.87972031698349	3.23714749639801	3.08841090585482	3.55333346251707	3.35661799939867	3.21660070634036	3.24899731633727	3.54297028958018	3.20469054936098	3.92921769885786	3.39757501990195	3.28463204097203	3.42295052054179	3.94370755530176	4.38999902685656	3.27320929418018	3.29092979130812	4.34954811533775	4.22163881185512	3.09745101789815	3.69632490603853	3.64950808285556	3.20139557943699	3.53620187699509	3.53043595477591	4.28341843012265	5.47105596831422	5.15279798695293	5.25348300227919	4.43272259069435	3.21396421926609	3.44895034628486	3.85847820859921	3.84947932103301	3.16089515486308	5.83721836225976	3.64706961421036	5.93521309048988	3.91175595063123	3.54995863431696	4.16848117579335	4.01813262560343	3.36368943406675	4.41256543684015	3.33451742554912	3.62884530317292	4.50039332306491	3.14644309222978	4.62109167711202	4.30500517350257	4.35758800595871	4.07949900041928	4.91180989435583	3.42466356431328	3.24642302399193	4.02335496713415	3.32772138288276	4.60990064010986	4.27816429678142	4.25682509057322	4.35120505859103	3.77096610733472	3.84301598380959	4.49203099434406	5.05985234641635	3.42896735574551	3.05284999832463	3.84601467439419	3.19428059828387	3.5678520922034	3.72361332852564	3.63129058735983	4.54065272896503	3.94965860389893	3.43739271389656	3.33058419787728	3.32903976154114	4.01053480503136	5.03692056096217	4.98387775685585	3.2734654015786	3.90679798727888	6.58432741625472	3.27892945596306	3.92783696428887	3.41514686499868	4.54627322247119	3.19868668003402	4.15268279100607	3.26519695723769	3.87659307355384	4.26653179543879	4.40825932633499	3.34543264632519	4.38039815691641	5.11188923702913	3.15813200057749	3.50208833106179	4.42428429234649	3.19507896552921	3.32139937070123	4.23898010003547	3.99633310379708	3.68681054443532	3.12650919421718	4.09402576714905	3.25635188730555	5.12492105886342	3.83655059926119	4.0951165492295	3.18214674488818	3.42395390512058	3.22256941189062	3.34674269121385	3.25548685719495	3.11398093583646	3.87334121279849	4.96281868043168	3.36887842287204	3.85780704445316	4.00212129047373	3.46048603675066	4.0901640481219	3.51110761022774	3.30095121071229	3.18807943536688	3.36016973539257	3.22993154585129	3.24222852637733	4.27237857327933	3.84831148767466	3.64173921981324	3.22287007641585	5.08272446171431	3.29221182893152	3.51221814864246	4.05600431221076	3.89161722476867	3.40447997126905	3.85010857661903	4.06134451086501	3.74244769788473	3.464945880404	3.17569811693715	3.23171932280787	3.67865058655184	4.59433800394971	3.80906882586041	3.35226522284586	3.86566021212929	3.25410430888526	4.95778746453341	3.5131032075159	3.82495806165878	4.64661370301984	3.15455234764326	3.3987224221608	4.13530906744067	3.68625053334604	4.1080610678906	4.08683037180532	3.70302219519589	3.17357430172581	3.72307598113824	3.88297872903764	3.36703932447559	3.70437090004552	3.19297772735897	3.36117082425416	3.39624052765695	3.20796241700473	4.85753927446424	4.46493407551751	3.49145014483585	4.07727509740297	5.0438044619552	3.37714507224108	3.41859896032571	3.22462790307424	3.21329315447586	3.27828660202172	3.36138630853888	3.23664820478478	3.84706381791149	3.36540505310208	3.74712478523987	3.58422973301543	3.40334043440819	4.6771169033821	4.22085114305333	3.28289948400066	3.34131835578698	3.26489320647916	3.51153861177963	3.66872502058422	4.37574117828736	3.29224695962374	4.23253152968448	3.22722219670759	3.32647978361171	4.20062011627918	3.18809732158944	3.20983900595652	4.1673258760545	3.61533695236558	3.7493765895532	4.09918067755733	3.35957356386585	3.90610321903294	4.09169471193943	3.83217723216801	3.54317513788458	3.29293180989375	3.20513131827291	3.15063244529538	4.57519432155464	3.68777944679634	3.0537721400282	4.19382206115051	3.46408696422855	4.54313815476365	3.92789554523588	3.48939806001002	4.16929600569262	3.14025074199361	3.63121540172292	3.09470963894359	4.00738066582891	3.25859468226906	3.12847817584184	3.36244315185338	3.24715413570728	3.10795553609451	3.09483681649136	3.64309249526027	3.33642197710847	3.20352919663169	5.28692936205884	3.20913068364424	3.31338225271796	3.26881377837824	3.33946182205988	3.30545370388296	3.5634497113116	4.46583785656091	3.97386392307029	3.29949090154048	3.17907217314669	3.58305258236117	3.35224242053834	3.64431093799292	4.99654921896375	3.64465034606709	7.36942223706329	3.02214781969809	3.51004391812869	4.30996268082511	4.04154172714249	3.5065004013448	3.23416071675895	3.16426466462194	3.11026435492361	3.34302947209862	3.23033108818157	3.78924324601145	3.08844086745072	3.08841994252999	3.82700127184395	3.90362438840647	3.55224693597139	4.36316329991681	3.33340062780924	3.20578957969906	3.29686918838151	3.23984711715778	3.1450675966258	3.69356561747006	3.3699789265969	4.36311093638072	4.44757546477	3.42225456748437	3.18846991268385	3.20183347192413	3.43102030451922	3.58137714661733	3.25656632298089	3.18084782034599	3.24830895199255	3.65533949252759	3.58516197832112	3.36394831196222	4.11413694206352	3.31363573578121	3.31606239979124	3.90728372595682	3.34815426816086	3.15088874070305	3.92336094794992	4.47238548215056	3.63773162902033	3.21192464373356	4.10947105318976	3.9180903464456	4.08327182283535	4.76826561680661	3.38854580728879	3.38857065669229	3.23594651156222	3.14643770249085	4.55529924908763	3.19880708936452	3.39682679978792	3.63046275941899	4.03340258631322	3.1718125002753	3.77918749180753	3.54388487261164	3.73284610493954	3.14961970901658	4.31263916341818	3.36660790719873	3.31660352558742	3.64290109229778	3.29015187436265	3.34475738903522	3.6309984072003	4.7116673933781	4.55166165633789	3.55957129827405	3.97064225012214	3.83226000446277	4.37305814530571	3.36594367297003	3.99310498172424	4.73602557961713	3.4636522685469	3.447586913195	3.29981856342073	4.40940017977913	3.22595691086341	3.35982037278162	3.35100149068608	4.31485316033444	3.24861548725805	3.63574809990725	3.60317426977535	3.72347386679834	4.62083551895669	3.27104290999737	3.22218138350849	3.18007281681031	4.07338675655998	3.15132900333901	3.38382971263833	4.4026619617605	3.27468450209144	3.52131879674126	4.2779211451143	3.65326080916684	3.38086930561233	4.03365165980309	3.86495425242471	3.21303429712301	3.35961036126126	3.17121102762583	3.70653696052517	3.39204391962934	3.56045373105506	5.18922904172194	3.60288020332069	3.54873251300617	3.4238479049963	3.17271647757309	3.38747938946242	3.19553035416978	3.27241263798925	3.55445897365666	3.91020308468181	3.64383386994731	4.111517168151	5.4952664755362	4.66033538973607	4.166335368092	3.32011069483937	3.43215378694649	3.50734844592419	3.18860359594228	3.17292324702198	3.28114302150433	3.92435523073319	3.33253414709699	3.68608820486358	3.58727123232577	3.91501650935727	3.62672219018933	3.38056885108535	3.25305689789609	3.59020364100425	3.50299284558276	4.82235666794215	3.78935456191263	5.25838069900837	3.49301029717027	3.37214387308308	3.64230422998065	6.34564481847561	3.31661046495181	4.22755596558444	3.60075069981316	3.88078301580191	5.44164847147347	3.25819261586756	3.97113794501381	3.1952656556172	3.44013823091376	3.48035602235941	3.20546063653478	4.20125666288327	3.29232883663667	3.35050279927315	3.6874263186482	3.52523617955555	3.32757773110883	4.63223528590419	4.64716529659538	3.85297268794246	4.65495971503913	3.12049493841804	3.58910482317726	3.71500399720062	3.33274021265002	4.10442252659891	3.4163124557448	3.71083222270323	3.24614354946695	4.86676314604333	3.0678227737159	5.09260377230908	3.37763053062118	3.83294861812557	3.961973425049	3.5946954316704	4.96975122296197	4.26876854757885	3.53746025672251	3.35051911535088	4.82579945226803	3.88080955597377	3.59864840603274	3.41096195614988	4.462116790582	3.24984497247336	3.38624050281886	3.22972503074017	3.22494143620542	3.21084443409486	3.41613728922474	3.25203590236045	3.84412002748272	3.2905522326655	3.83015037832358	3.69268983746408	3.29755038798897	3.31256209326498	4.84200265675394	3.44984725001102	3.26684666870221	3.52012430708215	3.80058799625327	4.18689412510371	3.90069562660015	3.739959124223	3.52113598933068	3.33225021893754	4.73886058362523	3.60737595006449	3.42490163359133	3.69174242661217	3.42772712034731	3.35173064243354	3.70459186610974	4.79618889528588	3.72767016452404	4.42946126084397	4.15582027273529	4.62009563815019	4.07068860500781	3.77116503130048	3.07014657675993	3.25320242555914	3.13101605718867	3.26933646294814	3.45231341156929	3.30663446039013	3.44597830226141	4.47047199049043	3.20848388707402	4.25747510969986	3.20943393567059	3.57291894665083	4.1700230029987	3.3802908898448	3.66910701827167	4.7983602575043	3.24912096024112	3.64025777174222	3.24071788804874	3.880630686291	4.333688467008	3.59387132287442	4.15347454165808	3.30913188099845	3.16651812397856	3.44696037729402	3.81059268173594	4.20227446810507	4.0500379877898	3.75447824580556	3.2746203712743	3.42992130748802	3.18033947858921	4.02958751318794	4.16672675929074	3.43283476948162	3.27271574598255	3.27131423733483	3.80984285010087	3.11639609496709	3.63001033833791	3.33767586429581	3.78552495020518	3.29193265826184	3.93576076745499	3.34931841972732	3.42549703800995	3.32123589729983	4.54426318170407	3.68353544434567	3.5949809748611	3.136019379677	3.83980546054143	3.06929419592987	3.38087971243036	5.6973499333324	3.35746956859167	3.68189696986137	4.43721819573631	4.04229121121577	3.31458663394161	3.29847274873241	3.12446872256152	3.62041906954801	3.63945293199287	3.3970188883568	3.87904025714559	3.20876376022866	3.88461428555755	3.88981925028364	4.41690099793739	3.21671610634636	4.61653175789658	3.40291428735903	4.47988257891219	3.1755719709574	3.23465898883756	3.68743483165331	3.38574500281371	3.1062718220797	4.26835923280388	4.26445161613452	3.73928101925004	4.63936985266456	3.94383117258861	3.56412809575047	3.30881780389584
3.67897760872693	3.31365505524376	4.1235061053683	3.56012825665294	3.36789562550134	3.12241309284528	3.13184908452353	3.6205071826439	3.48903919673688	3.74360984486281	3.165077902216	3.68550354271491	3.34263911256271	3.8483064120482	3.53065493934456	3.28820123176109	3.10492549934036	3.62331633478115	3.94631660537943	3.14408628827049	3.05584227724007	3.66286834000318	3.37050205143821	3.3059702541217	3.55944037336142	3.65676283756459	4.51418781486796	3.57309990928606	3.39054359219785	3.53355201878294	3.24183201280479	3.6147918713827	3.70318327606112	3.43021359930215	3.07929824957278	3.48276500031635	3.53257913513957	3.19824547540637	3.35741658351932	3.26303125404841	3.39025099102853	3.587292736202	3.16263946293055	3.18396871377331	3.23414905880049	3.28229831610699	4.03546143686094	3.29275704553496	3.34560144293179	3.3103127715045	3.36772078120636	3.60916125365239	3.67208302817719	3.12397819327991	3.01711940843547	3.4050262672981	3.58620094007801	3.50295281137659	3.23016619501826	3.41191053635981	3.69107274884754	3.2744383818746	3.19579007073437	3.73467211559366	3.1142023563809	3.9912449595409	3.70233632090821	3.48966305035537	3.26998881248911	3.04303417164529	3.05169666733019	3.52362970177565	3.73745373139447	3.84775996102734	3.37325675585429	3.087377612707	3.03443952903548	3.46612390092578	4.34615989431641	3.53947000667458	3.32704132012084	3.46964238430948	3.18871199616728	3.3978873379943	3.48045695982284	3.60655251096248	3.10405424274593	3.01680228460405	3.31727692810958	3.16654345865712	3.57680467393682	3.9120792829796	3.14967316055782	3.1579446773654	3.1879299218423	3.58676967986393	3.24944931865088	3.35114537019248	3.3927802478745	3.18405396674022	3.20691565981161	3.5011755413676	3.39006731918855	3.14321151272408	3.61977190673968	4.26393033790055	3.88377839905617	3.76734813824825	3.26904676711477	3.16460910454825	3.40015353065849	3.16431958453333	3.17390354050992	3.38888056952521	3.24067428494516	3.24439640537711	3.15080996147949	3.3088464725788	3.40890202077674	3.32315810080981	3.37599447314865	3.27179336832859	3.38828086489937	3.07290249423374	3.15163467685092	3.40471194322631	3.88565362670212	3.35568286909482	3.23270539307795	3.79659712392738	3.16560639260567	3.63878883933952	3.42260607736416	3.50308990503631	3.03478716248783	3.48044993160153	3.18320959643355	3.42556142690395	3.10946907845876	3.15823453215993	3.54933523512994	3.12731964740119	3.43133646551314	3.38503784857461	3.27954478213494	3.1761694308602	3.33365377556222	3.33371250247069	3.50510681595757	3.44647316106929	3.14097848062907	3.83663038507569	3.2265089201399	3.6236275813001	3.21779707698099	3.22680126915641	3.19098315658147	3.65001938769421	3.93823020322454	3.92086917264362	3.21730337186506	3.21413421567238	3.24668578615118	3.20823634596708	3.26420832417732	3.69109195856613	3.22551374515821	3.24893884751547	3.53254739580545	3.30807057415129	3.25137794585847	4.0523160425713	3.8436139242627	3.27738341781395	3.38905672346559	3.27661904957247	3.47641160610216	3.5315797820972	3.18938551583997	3.63618242847918	3.24927407679508	3.70860987391484	3.17595427239057	3.21076802076122	3.93906517206714	3.759771950167	3.22350459798435	3.113977419365	3.2689664545999	3.29115487074504	3.60221163975939	3.42519246086835	3.40514493726863	3.13757344307808	3.78503516865707	3.20144809524943	3.16483382677714	3.23750370745341	3.23273674274285	2.98987373658525	3.50622176341066	3.25530680774182	3.36459952938573	3.04329085744792	3.57488462199462	3.50703723233475	3.64901157732325	3.16756563056747	3.11414209768116	3.34591125736702	3.62555946978353	3.1431566124778	3.23998433161388	3.54992111988517	3.45035740804816	3.24963378562513	3.80536716794913	3.38100873511154	3.18257367218739	3.70792069851116	3.24454327325136	3.153609580528	3.01471094709883	3.24172954494204	3.24818955340552	3.99038326327038	3.2438786888641	3.56153872826988	3.75373072472265	3.22905746699486	5.35880680513423	3.08047513159292	3.49486457262546	3.2547127804981	3.13919056050279	3.40235173574394	3.27756773206525	3.06472473021916	3.06753574138465	3.14568237665363	3.27272136179669	3.10994074405617	3.44611728514699	3.61318517747309	3.77084860863931	3.44726619004764	3.83168097428565	3.69848028423123	3.31668071208611	3.63023460141061	3.24279131875277	3.09637531370762	3.23143489438726	3.74381883127998	3.38731655549693	3.48596716438111	3.81439222119319	3.78414375067098	3.73831484381331	3.52571687676113	3.4066195646685	3.17603402173026	3.20176350367732	3.08477842540514	3.17657034702391	4.56222341748669	3.25786468897842	3.15902293821909	3.07845982140727	3.1636978476705	3.28269477624844	3.17057864841811	3.74078386594906	3.10484341335329	3.14093848747014	3.21545836828383	3.28028627850767	3.13114725661737	3.54985695980846	3.41400228745245	3.22728897329015	3.12673622351008	3.51874571097354	3.47014576577637	3.32347632686211	3.78092409998123	3.16676695487246	3.25682711418443	3.09848900923576	3.33437281394657	3.24391912033757	3.31693698358763	3.37808747234702	3.16505670093376	3.06641226165058	3.11365406747417	3.76338253709831	3.83003913997015	3.20136044404262	3.42461896044879	3.33260947556738	3.23049185384381	5.2670079129043	3.37707244010267	3.65643768636391	3.94579920916018	3.69997379018303	3.58616472119025	3.3851313745091	3.39049898349994	3.47294305128364	3.0809256103116	3.55594846533527	4.32072893365096	3.12008474055043	3.73313913393393	3.54225381497587	3.32499607662342	3.26663427068246	3.21202033448779	3.32738704787127	3.19845708496157	3.16542628224665	3.17927279239115	3.1925606814973	3.1861334534159	3.50504631069698	3.3214557655929	3.20291095306873	3.39466772905739	3.27472729663642	3.56125893043691	3.61132761526971	3.45363451280047	3.99158696480052	3.3496988023765	3.25184164018819	3.595310516572	3.24281138678176	3.55632349354112	3.41430233529135	3.48048488050082	3.1712196114197	3.79220706820624	3.34493397855213	3.50608093412993	3.35535869656997	3.76192752724974	3.88819689990894	3.01370825492582	3.22410761848914	3.24844958848917	3.16568859156761	3.12070248909684	3.39665167050789	3.70299062489921	3.40739030427833	3.42312092785761	3.42924395488311	3.19238586323309	3.13095575317919	3.00086304067567	3.31732845583165	3.68799158008497	3.28685479712381	3.68952674925172	3.22378481170685	3.17745671420698	3.13518188332988	3.43551536446117	3.00261343008048	3.19266265726501	3.27984799808118	3.09442020699437	3.52477371801441	3.12840884730829	3.39717979729274	3.26855016537801	3.15472766726456	3.58156760631455	3.48577902678857	3.52498017733419	3.58440042064588	3.1050542146631	3.20335082260918	3.11383935984443	3.32591044132222	3.13527038173573	3.10756284411508	3.27400990785844	3.45532464692825	3.16443259578002	4.33969437023489	3.73380189924483	3.38985438757802	3.1475681800141	3.53288107786903	3.65868692931723	3.2097402821646	3.07653839401621	2.96998018137924	3.55946084026412	3.03621772477671	4.04808959646766	3.21958701493442	3.17530595837262	3.56320502483735	3.08846150470969	3.43404728719932	3.58306844136218	3.08205696871135	3.58327560919804	3.41090516144199	3.35219917014909	3.12563630166982	3.40520030248903	3.11335240923414	3.19858483565378	3.15710517453617	3.68928961484528	3.2049124925408	3.3905423055734	3.51783114360435	3.50677186816184	3.3997952624567	3.23021999384336	3.41958286086778	3.24998467928264	3.72636422493586	3.22453490980412	3.14938082611024	3.60744412084284	4.02225200633695	3.3403120186094	3.04350536177818	3.12176532356624	3.2919220211875	3.42548423753581	3.20519462963957	3.26702431626661	3.49350204373502	3.18475566628792	3.25077552622477	3.33710885437967	3.64756829187044	3.16331619818605	3.04468001164662	3.41656133294297	3.0960448778318	3.06837304725192	3.50675466520573	3.56500901506181	3.3353680710458	4.34365107379399	3.23458046908446	3.08636807669678	3.16374236410453	3.50246912950381	3.04104108799877	3.15130984156461	3.22280149000792	3.44996021290574	3.94627808813161	3.37496013514485	3.47080421831997	3.09329919692346	3.55639627182012	3.71303974217003	3.86796151144213	7.84337694835441	3.5969173609522	3.43359055016556	3.31968195619338	3.48552476453021	3.55096796940011	3.71567438637321	3.36080183310598	3.78105662580322	3.26435027413748	3.73536823200177	6.06036767163476	3.33440228454346	3.15163888890493	3.49423538225645	3.59075466838248	3.02971762542416	3.63335121684467	3.8856338972875	3.32428241525257	3.45083650858795	3.64059961187788	3.54021910905415	3.12417190259172	3.40335988834725	3.52039179935967	3.12196340803708	4.24998758740214	3.18008867729461	3.45745126242942	4.36082875665395	3.40188761992933	3.39548483333764	3.54268233793604	3.86669517010383	3.19807381779747	3.27212872276032	3.39107045933739	3.4646805216417	3.02361494664135	3.27991851480911	3.21106245215255	3.58944150751316	3.28069281093973	3.17119964739765	3.25072384739053	3.29774531962913	3.70628912744255	3.44535888040402	3.15851231489058	2.98988831288638	3.28695816401411	3.56908732100375	3.15832238424825	3.52750923168514	3.7132159176269	4.07326760983394	3.14891155286975	3.86138508213005	3.19916968169686	3.5653452166761	3.77860296577442	3.94105587693786	3.651004493646	3.43812086366623	3.79684753169458	3.16611117514939	3.28873048075659	3.50711532226388	3.40282217200525	3.21746970504148	3.70316120054196	3.28776246757819	3.07505675346087	3.36733039527067	3.270235602913	4.04779652577386	3.53779908663291	3.29722984428656	3.73131217472712	3.15278817224233	3.58289400392746	3.37828399492407	3.12681628414986	3.21236005940647	3.67744075371045	3.05520602419841	3.19319933227962	3.11608499480277	4.48403544313161	3.49297517945826	3.88286427859425	3.17905431667555	3.68616712511804	3.38949606659109	4.99237641641206	3.38662708747537	3.47197799307503	3.58077803504067	3.74087833694224	6.03489454441409	4.57725329775098	3.16612579422066	3.48055493453912	3.68798090956508	4.33003745807063	3.59230957448153	3.30041634096059	3.18730255878061	3.46055091831706	3.61113395724626	3.23321306595609	3.43897086227593	3.49572185117908	3.48061090695706	3.59238596194976	3.44905804899888	3.21514870457345	3.84688543566304	3.2229003688841	3.87242348487079	3.30964378041385	3.24074426794171	3.25002232642206	3.89140787796568	3.5103905770312	3.32100218076635	3.19349491530655	3.36910653846621	3.49616676758215	3.2398558495255	3.32216954059064	3.18112153876916	3.26934940452567	3.2349639524513	3.50439268988538	3.19040076628659	3.16302054424241	3.19551156081507	3.03384902873628	3.69561587246186	4.00855755336175	3.68397477810583	3.39552047138888	3.38365152523865	3.57721256469491	3.43030039270589	3.33226077390613	3.56115550102955	3.27738069193495	3.12520814557521	3.24328461940709	3.25253653155024	4.01117743998441	3.18268280866853	3.35115489399088	3.81892414695541	4.08267193991637	3.48104802549772	3.58364646511124	3.10807644184182	3.29113189247247	3.25547654782033	3.35401747846049	3.2574745901233	4.05992455762769	3.17397666008425	3.88028088148756	3.2420011971845	4.05553082060778	3.27806064273956	3.34550730673544	3.13618572803133	3.22931622742476	3.24673311852551	3.32072609211246	3.12211726937495	3.27603620267538	3.47073563879332	3.48194454823434	3.42535596094188	3.78082005012463	4.12351315338115	3.30935388462938	3.36366353460853	3.20647377014173	3.43928278374108	3.31334146162034	3.22239719175578	6.23472424050596	3.53233781033613	3.8139854265193	3.27591910401082	3.80001658205605	3.45509981233255	3.37252846176833	3.43929574354316	3.54731420003064	3.60284472287274	3.29880780437555	3.11533911065637	3.14283208955041	3.37750102765578	4.70685745324991	3.5972082634985	3.07118612995213	3.65916801450263	3.44015994207728	3.54438474129242	3.28213648375902	3.55258660766758	3.15721654276699	3.64458553700633	3.10900463376762	3.07662617635769	3.48188481584419	3.24440210469705	3.19593583877352	3.37741095553572	3.23601784306622	3.26796695772863	3.36863966073266	3.69932757215071	3.16912555963456	3.03764931034491	3.28779008111524	3.28786388720311	3.03357120000715	3.1517748455871	3.43566972831543	3.15936255358347	3.65430827125293	3.45944844234872	3.16030752106595	3.33767648080088	3.23771806209982	3.35253319709799	2.99442236707755	3.15731239418079	3.6055747409662	3.51230579557415	3.26034923383256	3.21897775569415	3.67353707333036	3.29077450855408	3.10686410241159	3.26328158380336	3.40324007491768	3.66888503818552	3.12403618990115	3.20114257835855	3.59484036477768	3.30652700440914	3.10003480166721	3.36069728714431	3.55867049701466	3.2077826693908	3.97670950753035	3.27905816451511	3.4521992189318	3.4550666266398	3.46504017144811	3.36475749457398	3.45012926582475	3.10614821257056	3.77825528898451	3.213263583762	3.55146575531833	3.24941889107164	3.58103632793869	3.27776464876212	3.38844413935728	3.42743147687303	3.54929421541172	3.59112802771603	3.0789195141037	3.56185017281535	3.42992725605994	3.69093528048542	3.05556694030232	3.16131563043301	3.61151196676234	3.30893556803513	4.55958981446735	3.34973520406584	3.49509538058047	3.49070341975659	3.82120083647472	2.89875782939777	3.35097710469892	3.05409188537739	3.30332228898172	3.0448689985979	3.50826925062452	3.31441186458311	3.3424921757533	3.17921680162408	3.37050838084301	3.35152936483646	3.62312268557908	3.17497514171295	3.25583941785898	3.12920068337527	3.26354199610725	3.31385806926892	3.50567354956989	3.268547552131	3.53189688930923	3.25159238151554	4.81429570778811	3.33445625993933	3.73493209902884	3.60390436604347	3.55956516035536	3.130011542654	3.2287232151809	3.82527171768987	3.15083418157372	3.50565194037641	3.49604504958755	3.71649059700111	3.65939741089987	3.12234085671645	3.5550081976031	2.89417603076106	3.08286585373878	5.76536444880223	4.01069585130075	3.39818472923237	3.22237623906668	3.49766093571273	3.27722180632455	3.2654507845261	3.3061050263331	3.31752199612669	3.18628323048532	3.23197869927579	2.90000237858873	3.3870183667738	3.53164003285567	2.99128668326686	3.50209897853877	3.64520340619422	3.29070200225909	3.26115213417689	3.46815542906512	3.19355364586789	3.28159921029639	3.13474761123796	4.11318350686695	3.33426535643774	3.22994969650568	3.83485813865503	3.3051411129086	3.64899200523164	3.5196040742994	3.28633622574706	4.22794401449776	3.22425387095737	3.10351700007182	3.4988565303639	3.47205129219275	3.76507919149694	3.39691732056057	3.15823661610327	3.80900585770173	3.47034999092003	4.34159279047883	3.25303343604505	3.29891956201204	3.30719671338182	3.46087297615981	3.52002010310467	3.27529746774204	3.24069311242369	3.45495264025698	3.60466094561093	3.57712175936123	4.1756176567195	3.41912371665888	3.36440205314939	3.49134506221275	3.30077838257589	3.08675297312925	3.68997485712453	3.17467635657943	3.31765074552637	3.01918559698324	3.28059556232623	3.10880437373421	3.01731676060851	3.36304403365239	3.00294179952409	3.33071809388235	3.35948062400615	3.54333952720066	3.67277137644048	3.70004033666165	3.39765063826805	3.27269331728233	3.45026708062531	3.3657039376667	3.65259489203408	3.50733018428496	3.70700859892587	3.77086486001978	3.36567183690376	3.17046850072129	3.25700264394923	4.06190064538918	3.91582493002372	3.47268445731916	3.07993609929278	3.05667895539638	3.17143639395697	3.64033119514288	3.54761889988185	3.21754821208012	3.19363533543983	3.33706101428928	3.40943481661328	3.23482635630947	3.39449736251894	3.24926072205417	3.38775746345556	3.76462860832917	3.681106037216	3.19239866664886	3.39658510504093	3.08848973070875	3.1963197994594	3.49072972646508	3.17623989913072	3.1561477405986	3.50685173754602	3.26819993936095	3.14673031999304	3.34480411829222	3.66744891539166	3.66706637423487	3.08527286973174	3.60058816991654	3.52084025243119	3.31167137033138	3.37352550077009	3.37086683540886	3.29554815496188	3.8070806096547	3.41202099863571	3.16683581838773	3.6994262016394	3.98243961759168	3.29186784173612	4.10347269368764	3.43108268449618	3.57471746307843	3.3731252334678	3.72024269234238	3.26134057174916	3.42540184852381	3.63266447923323	3.86351293405811	3.24250390888966	5.46324521695573	3.12435509355927	3.10041174840323	3.14058319449463	3.17052686851174	2.98549265632913	3.25420778765185	3.15016324584925	3.35771140319329	3.27056588061729	3.18499465792366	3.14629828466949	3.34061142284626	3.11036032288774	3.27477903985862	3.98473681336626	3.04171070599148	3.12080653284029	3.36092904977942	3.25981937981174	3.41190561647131	3.96663801018436	3.14007987301969	3.15807192097394	3.44431007765715	3.21327316619779	3.24700181460219	3.09901346883822	3.21284566239761	3.48570673533091	3.42258770108687	3.34939947875866	3.27004902571242	3.1549694755475	3.02278629258485	3.01925773082586	3.04035762748323	3.47195542587059	3.22007006451011	3.35201594954638	3.27073877512163	3.5271599032255	3.19785485498713	3.29530277039915	3.74962032177869	3.38253461968051	3.19035510504739	3.40821928216313	3.47742187065931	3.25089333034501	3.44249172834232	3.04966925337274	3.53598451566204	3.08731942463538	3.15445322773463	3.70205707521626	3.62807622846032	3.20675964178658	3.41028496785887	3.37509783195618	3.20675650197824	3.40280539323671	3.40486440411912	3.25867379804138	3.16338434461689	3.85013051705745	3.48850800969165	3.44079999372928	3.17431319782189	3.58428289312098	3.2310169846418	3.42737727300552	3.42525290789277	3.61586515524755	3.6109692564502	3.2942016594898	3.4560523872674	3.06817908903603	3.10502230329025	3.49697609967481	3.47290796417274	3.83994291987816	3.30412729262518	3.40888385130155	3.18260267640489	3.22031139465825
3.05376187882087	2.9542101307436	3.20900055528383	2.80375119676425	2.95598245266227	3.08238223770033	2.98983160253289	3.10098351477595	3.15109794226923	3.39756216560099	3.8558400286425	3.00484285400087	3.02595890240745	3.30698470375854	3.87601354253236	3.12738770967125	3.01555565921379	3.05517795146746	2.94654616462797	2.99167763860611	3.08089458041621	2.91755524688731	3.4513808979076	3.25096037722662	3.1817105234488	3.0960215763541	2.880590444382	3.10826315841118	3.69864332236621	3.74833204778357	5.58069251090289	2.98378064526966	3.15582195711229	4.95693927390105	3.10320480330942	3.90902156578269	3.17030567993519	2.86003997110583	3.07310191845731	3.28040916779878	3.93453788564136	3.22691371459471	3.03982409153461	4.8050369526805	3.21084530412077	3.14964582196647	3.75752241598695	2.99820276721705	3.21637180092362	4.84924295145031	5.03967399282076	3.30545291964974	3.32413692322993	5.4136303243112	3.05707011449806	3.11343107914154	3.14245829520556	2.8368589546672	3.02769108498096	3.1283561696157	3.546409600108	3.09420192550564	4.21114257349085	3.25990696262794	3.30663036800808	3.44564619428145	5.36572959208407	3.81464348932941	3.1639375600034	3.21971738169361	4.28122159884245	3.2802847362798	3.13914427671665	3.56838353628102	5.9595928087005	3.24532243537502	3.09529250420773	2.92633617859103	2.89280129584976	4.1300399788119	5.50171679194681	3.23894574812794	4.21996879998942	3.46928870513689	3.14086598404177	3.1691276257875	2.99966928376207	3.6058207726881	2.92672774512818	4.42956852333449	3.01046990153532	3.43053204090783	3.32189136589133	3.26510532685617	3.23911255854071	4.46658679077325	3.44885255351606	3.80031422427109	4.03722044611953	3.19007307851375	3.17571415828692	4.5042931995117	3.57123394987069	3.19932237837831	3.89379389472168	3.30070690584908	4.96025310908965	4.52785723947658	4.19265321633983	3.40816931984394	3.31293860371164	5.16202012269041	3.29452783294907	3.19355947056997	5.07999720528167	3.25593650045038	3.11896279112897	3.18908734711645	4.77160740682013	3.51446209926023	3.41432548553075	4.76899047896908	3.47387677179728	3.29411745348888	3.55792988972971	5.54198821375852	4.50463911465366	3.64507769944187	3.81182966353012	3.12969307702324	4.12268792619258	3.27558941525967	3.60503278092465	3.58698178295877	3.22739891856799	3.19988858236543	3.31848481012959	5.54748644865338	5.22606822083428	3.26816115663977	3.29331411778163	3.41602946546083	4.06901730393312	5.85598071788238	3.36494590644739	4.3531445129989	3.32790154205641	3.39108997067061	4.44157966647225	3.18252064469918	3.17335256378763	3.11718961578984	3.41727467878417	3.33332139106377	3.35396664073222	4.31405780905972	4.91880414078915	3.37393221710915	3.17515397255981	3.18656882060805	3.39141726739585	3.4236554387426	3.18908306974205	3.21083211478973	3.22394451001831	3.5833721782095	3.30985497748137	3.84453213941062	3.67187599432589	3.12436562195377	3.94965085556993	3.311734236234	3.12074362556807	3.23624189183649	4.73432601095692	3.38428893408565	3.64144091030644	4.37526621623851	3.17424422135629	4.18267806499114	3.62195501492471	3.27729777280217	3.14762992437793	3.3755841334827	3.98718068427071	3.40898329694854	4.37624954042432	3.16375149486732	3.43328901624876	2.97094031422332	3.17274988477836	3.52487983114604	3.07703341323992	3.19643775516124	5.39607217197724	3.27541762676277	4.29792631448199	3.21294499020182	3.2408191536033	3.05334960317972	3.04012911669242	3.08724345690116	3.24106151658306	3.72368855270766	3.21387523905262	2.97033955250748	3.11821878644178	3.56989855565383	3.25867881795942	3.51377293076455	3.92312852021268	3.29614119465251	3.05482530338365	4.26809486111531	2.95474922968932	2.91978255270088	3.30207194979029	3.19060686659532	4.60852367012061	3.07799743457867	3.12676354874847	3.0991948240351	3.18211512411262	3.36456027960619	3.08955194833382	3.21774606782218	3.18632866963483	3.0489094156326	3.42387927966532	3.16030544453528	3.13207815219656	3.05364181381133	3.21205993290592	3.28365949987032	4.15445134036954	3.40376444043111	3.35000694841984	3.02342608198922	3.14260275277892	3.18239449036168	3.29267873304074	3.27098864403418	3.53525560771475	5.8095159131529	3.54656100141603	5.83590202400567	2.99277424316961	3.07035632139109	3.15115675448373	3.16074019358245	3.307103029063	3.80824741573189	4.35394012057469	3.2058804131941	3.31424157694086	3.31281765464041	3.27421918381215	5.88970080506142	3.72062127007479	3.05346895824249	3.05817736754866	3.12064548858843	3.22170282717971	3.34568668566579	3.07099622519701	3.1619141105985	3.21455734205115	3.27687277106782	3.94422759006816	3.17646125306088	3.08497413812869	3.63936926641918	4.5147236213019	3.13322217807321	2.87110883699507	3.55932223081108	3.52942991014125	3.2063797902162	3.53202568263318	3.37079997336979	3.742603484967	3.26427452918087	3.0830599449265	3.70418695061993	3.58975123643706	3.19405459081191	3.26771186038018	3.55453814043792	3.21224311396854	3.2459072032743	3.34919026084588	3.27853940624458	4.51832106439392	3.37313650249059	3.30763054899357	3.28834245420249	4.47455980372105	3.73746451533889	3.31929058270848	3.04019480789481	5.15146610332648	3.24491500698414	3.73674084566321	3.09772873322481	3.6954260637937	3.27646135360294	5.13348633797308	3.18299502216636	3.93873847647558	3.43789190384424	4.10961018935136	3.18420083871169	3.37813282116875	3.66596093473504	3.31624624479111	3.30793333662689	3.27658804361814	3.54920595132943	3.25742326378996	3.4170375703746	4.32760021533167	3.49400638575808	3.29544352683772	3.29954674391274	3.24273064026816	3.33262321036664	3.34717018599619	5.35428011910487	3.6238697328874	3.26787729306549	3.41909441337951	3.64724444970598	5.41577340607118	3.65916831841156	3.25960421545651	4.15925770786377	3.29505592182869	3.85526079806217	3.34306788299557	3.75159155598378	3.51011498829238	3.45726208252654	3.22551400825301	3.80121441685286	3.1383181872463	3.5995733564707	3.82351375770387	3.50885251970046	3.68819276622254	5.35652438773178	3.35591343647031	3.96632283648693	4.28618233322901	3.44571238573304	3.21210579498466	3.29580087929696	3.88010369533782	3.34477993601105	4.17982192524549	3.16022420713444	3.19838146095789	3.38036517097546	3.14935520827065	3.51652882144999	5.21684418333553	3.47090140764767	3.32565084452326	3.25246703385405	3.24280373130804	5.4961127934922	3.53827033266914	3.13879430242564	3.28135789880946	3.48008831663425	3.41641080684748	3.21477626938695	4.77763495083898	3.23777022620028	3.09354312174878	3.6245121363129	4.88187650675632	3.46312939934347	5.25792232911846	3.17738169431084	4.24762457746562	3.86559764171167	3.20572167069556	3.23268316644802	3.78962259314528	3.23409669053906	3.66942518433071	3.3634921655136	2.95623518844832	3.45412306807003	3.19076945388608	3.14555171897044	3.01968311199337	3.08165652667572	4.88357432317821	4.61166667189459	3.15719177814438	3.27922898960321	3.28942100886849	3.13697387875013	3.12145846704713	3.10493110408998	3.04545012096615	3.50528139155128	3.1675676978697	3.84671694414677	2.99656819151698	3.10762112076977	5.54661456956677	3.06876219712417	4.10380928750877	3.1940470951183	4.35056051280748	3.19764046324359	3.33448455676849	3.11393185188855	3.21995434151387	3.20530075206649	3.21827073309423	2.96756824230912	3.40708040194153	3.00832275218899	3.15149497800542	3.10125542558611	3.39010622259771	3.50719428452407	3.32005781593283	3.2690396977293	3.10480464411136	3.78366587444722	3.14416414670416	3.99995881053298	3.70145203752217	4.53354055738893	3.11646305023897	3.18373468642171	3.29487621112339	3.3997346605663	3.34082042929194	3.16296467144038	3.2429235175402	3.59073118742996	3.74447208431833	3.11614991879284	3.41515530003467	3.09638783208915	3.06315777269132	3.28114663360044	2.96820934090629	3.29853840295787	3.08494064995504	3.30631341114336	3.09265496420451	3.06852100735507	3.20804925270453	3.87083773549251	3.62166549606444	3.60862872378206	3.22167015025808	4.37654296870096	3.32965643575915	3.14040127430963	3.47187594297296	3.16609573784089	3.16495596126362	3.33462027368218	3.13446467081806	3.426032813197	3.88486413833593	3.04199379443277	3.59462132969013	3.10024354906468	3.3857388339013	3.32108915059294	3.22017397913902	3.17970438083547	3.11773562825262	3.47492242017018	4.80577469277194	4.27391801206059	3.54660266069337	3.03244171927156	4.07740352077293	5.59989154971964	3.23504793015255	3.65451767263218	3.18190020569929	3.31570773510058	3.87258348218812	3.21851644451336	3.22765020003038	3.30883795631204	3.25228395167652	3.12743934673003	3.05600084732374	3.44494415199951	3.06353454313575	5.5924490267874	3.23629881955113	3.1770804071828	4.1817787654837	3.81661137524169	4.04046219041413	3.13701129951528	3.11724054207912	3.18511377473287	4.1010659715607	3.18299200857252	3.07319843950022	3.30458061366831	4.22849377403169	3.70158026837584	3.36857573158535	3.47034474264184	3.51002609790758	3.18696751599025	3.27719429781006	3.92612188444709	3.29385279341741	3.28199821071702	3.37747739921021	4.42196941679823	3.03530056181592	3.88090152763604	3.11732929280902	3.2320973380707	3.20446968893992	3.69684561172034	3.26789161314434	3.28881479836408	3.26889160875315	3.13200884397041	3.18973594240128	3.15853411719593	3.05272791820635	4.09531038196546	3.45456664150584	3.32376468332818	3.08938470511329	3.27454791704256	3.44970690907207	3.6104724178255	3.09919985949437	3.14076957377502	3.22904834323969	3.05436139269789	3.200744992907	3.37745620618955	4.91351754720137	4.0742178060976	3.32182176142593	3.05664419442394	3.44127308311915	3.30824702479122	3.26954440517614	4.66934567562939	3.29791288178318	4.30839297834031	3.02847460514921	3.19975852961274	3.36307015876464	3.09448673456242	4.02555017818829	3.13053534297832	3.31179315624736	5.78921336666895	3.72401379492565	2.93037019194693	3.25843231123577	3.14615180355074	3.58043350383216	3.31889623552604	3.14039771706767	3.19261742807906	4.30719908575745	2.98725047440167	5.39972736098964	4.33393714440268	3.13217531345554	3.26302494509236	4.29437511479345	3.46223665616511	3.2192437166223	4.20637729797954	4.43731068722482	3.26720088427518	3.16992952835359	3.11936763605185	3.58079779680431	3.17870927261053	6.94466138062707	3.61454030696653	4.27017355616947	3.07833334232728	2.97805075919511	3.0365791052319	3.30629171036083	3.20679642907707	3.80614494751289	4.08794545309566	3.29753734981933	3.33108196153505	3.22163245545682	3.97140891794532	3.33043917035179	3.06111314226838	3.24862207845612	3.77027563427308	5.53859360812198	3.62025621921513	3.23529273300302	4.19555460481675	3.74596990085478	3.30416782884001	3.28154135565245	4.37153937136897	3.22380850793633	3.56818587700092	3.14576940148623	3.22741776543748	3.99609800388081	5.80552874031445	3.52763209912532	2.98953961961496	3.12402827294568	3.7954292293446	3.77796146962393	3.68842293649071	3.33115260371705	3.40392443994339	3.5128382600577	3.79622274276131	3.92891119644887	3.4578066464886	3.17992468676197	3.24123373962853	4.83480489972054	3.23437742789786	3.21852254181934	3.32967318759533	3.30017410209992	3.10671562475977	3.55302645939021	3.30807383192543	3.06188990280035	3.39969023776753	3.21309353159288	3.33509136189156	3.34634828899593	6.02912335481852	5.99977891819566	5.07478169054687	3.26936335940245	3.25666641353004	3.1504966028542	3.5912591692652	3.0143333540763	3.73263181577553	3.18099262981513	3.81437589510181	3.78144987792056	3.64271648088794	3.61648882649075	3.53547720853917	3.27702828157256	3.45960463404217	3.38333713633378	3.34581765887458	3.34060414242994	3.30983978486375	3.22302729331747	3.16821518376378	3.17632653210656	4.29760373824344	3.89185907375252	3.56245165025198	3.33796418853728	3.37309753587588	3.30158475343153	3.27121000545008	4.63036300978652	3.78624077031496	3.24118054576565	3.24986152764083	3.2911060005484	3.25002590581715	3.17304992080026	5.93459431701512	4.51236622943128	4.06709065718968	3.5603854534253	3.24760868792721	3.23055600965975	4.73724150408566	3.69857905145487	3.32439956311369	3.59370879206769	3.33179740793162	4.17715814080029	3.51019906344014	3.22980440917484	3.4947436759323	2.97243253967475	3.13193857043067	3.20929006697874	8.30609754805622	3.44492308005714	3.92278897794883	5.70058401514535	3.72427035205062	3.02777669699302	3.30547037765691	3.41738094737992	3.12028271884954	3.36860419284908	3.18987231606442	3.24402726311199	4.57053413105798	3.55529294237626	2.98934693679452	3.2021152058197	3.14855384292782	5.88696876415839	3.94262912422183	3.90911466267757	3.11874199648061	3.31347635912901	3.23884966100844	3.13177129383602	3.31918916063364	5.04127000050818	3.14893890970873	3.31646508846771	3.18674836352166	3.58342583816376	4.0189098843079	3.98060065655972	3.05490418828375	3.47440467048719	3.19104222343515	2.9935198813827	3.68630842289473	3.41087125433276	3.17221373977075	3.04590567515916	3.05133220248759	3.29555529039383	2.85636287149239	3.00767595665894	3.05131794766674	3.52934363789257	3.21642457022977	3.18041633286386	3.35368443334195	3.74958139883004	3.11331626264846	6.00185963716522	3.14268148610209	2.92467901624725	3.17054621688655	3.67859196447269	3.24413828048793	3.03480382927602	4.03907968367344	3.04801232981655	3.18152139276636	3.94277928475545	3.3097059420203	3.92501599058577	3.76031812642349	4.73947649470622	3.23064208699607	3.06834485779349	3.57862928067649	3.40453716671466	3.44783743974637	2.92178945474118	3.35944475832715	3.59872730910774	3.29913909784815	3.06718493963047	3.25804179637491	3.00945928427349	3.4410731104935	3.26922724927184	3.25230131251374	3.04335357292889	3.25622736894409	4.12005890469406	3.20817186727507	4.47231922879032	3.73149719357733	4.90581986379116	4.51855793539563	3.15808345321604	3.35146528191839	3.10759850314083	2.93525046080624	3.65769841903478	3.10799337022662	5.35819104784705	3.24216791853742	3.14824892031182	3.24263724941393	3.05584913220373	2.80027286531916	3.89350062605423	3.30855543824691	3.38404014440303	3.37923290785278	3.906325220452	3.18629994902934	3.16241526546275	5.50147899402494	3.49897141013125	4.14612856208353	3.41547703666903	2.97336032735305	3.00442331777769	5.78781848023464	3.16646017885118	4.07885164586851	5.4153791507548	3.15563901485173	3.3323516749066	3.1321668915309	3.13122298797618	3.09893946618664	3.98599560731068	3.28830260559184	4.46227222777106	3.29266395361994	3.14565331400718	3.82304175310022	3.08513322346606	3.22718919036702	3.28828663359571	3.19546203285392	3.48638669248364	3.30069957244846	3.52583059824205	3.5433264506191	3.91112735405602	3.18597700083748	3.43900574134552	3.25432566770826	3.9804684070304	3.03114281959483	4.18893249489963	4.26713589506675	3.75494919523497	3.38650396590569	3.08589380423289	3.05499040921102	3.25214929670672	3.15848275941623	3.12732827743277	3.15907156851366	3.19912745766012	3.10957925878254	4.63674765443059	3.5158513991783	3.94276253916678	3.19114711720002	4.12489052041417	3.30201023588801	3.13283046128212	3.43577725949297	4.61136515149071	3.26534130700856	3.45328639644582	4.10879621109787	3.25853256007755	3.2732646353909	5.29320142313887	3.29105788953813	4.00970951336186	3.14695678667139	3.39242263548686	3.58945045524779	3.19063277438619	3.46413918209074	3.31583824361906	4.81845535747902	3.37295148828686	3.82585802946098	6.56173490849988	3.79642800386563	3.64714756867054	3.33615153727427	3.53280471137041	3.04595822211247	3.38925852689441	3.12625158863069	4.23581781564437	3.5737116169707	4.20804313856008	3.24254817553525	3.55367775195081	3.54591916437516	3.10102995201444	3.37043621831107	2.92721640159805	4.1290458925077	3.07627873822205	3.48478664684551	3.36587272806481	3.23709619139685	4.3804085006491	3.24331823128653	3.20333160588802	3.08806432080895	3.4912885323215	3.61286739546126	4.04657658083406	3.13673022642595	3.45930593707416	3.5654863308078	3.27719844747589	4.298453463965	3.33964755101903	3.06781492378685	3.28486042595994	2.92637901799305	3.39305505354995	5.0553154592949	4.85242905126508	3.19267668135666	3.65536890480085	3.19826259542027	3.078065704162	3.93120907603006	3.19719719110594	3.181413876221	4.81331682872807	3.38691112876249	4.15161964273812	3.37224232538458	3.36559677229993	4.15241215626121	3.21060549328078	3.17495156305593	3.26901341142593	2.93949623197345	3.14045767415971	4.38082492751419	3.18669789913691	4.66531804975938	3.16930694195328	3.21671887967236	3.35127053147228	3.05897825337645	3.41859264204585	3.05078370222004	3.88636731510262	3.5190852915249	3.52324945917855	3.34831677767573	3.3108842107583	4.11880969292983	3.34789127036546	3.31341433831715	3.4985842448969	3.40050279843982	3.09692900135995	3.30863749631093	3.59805389521642	4.74887800690128	3.12802640240305	3.04340721328257	3.14836238885081	5.23933330943212	3.48894003298652	3.83724112686919	3.42637663351915	3.31073296757958	3.27795016308352	3.11131948663813	3.24401338962194	6.42000632638472	3.27807834209174	4.12468406302678	3.10548172044971	3.27801446700988	3.77657585199614	5.15714394440743	3.50723354611404	3.31831767660368	3.38280120774383	3.64519346126201	3.22762953004994	4.8724981102211	3.31707854168742	3.49390888627049	3.17123848692251	3.2448311857339	3.30472926039138	3.57531230617482	3.17597296854867	3.33424397498015	4.4386973074799	3.44197526941715	3.20405329713854	3.0833540307634	3.67899087508356	3.15426266785202	3.31018111885039	2.9460357600875	3.26341012039595	3.37465184651013	4.05169072441397	4.06158786699881	3.4379875468647	3.15033099521087
3.09494308870604	2.86194239201531	2.91458316114464	2.83202007635878	2.96401556231025	2.90743965135221	2.74865942502836	3.11886117981613	2.86693174384607	2.93425656191513	3.04899991057753	2.94817214314166	2.87894999767328	2.7957803876398	3.01881088374837	2.92335436782411	3.30068570999961	2.84822710959013	2.95330592625453	3.00413284349254	3.01743862625924	3.11025590829334	3.00896505570018	2.94119562588036	3.09343783101431	2.92466566394574	2.92442771381781	2.91256499918922	2.79396905313258	2.83801063446181	2.91268428272927	2.83514272244468	2.94520849490804	2.99355571851887	3.25039316168041	2.82172005135803	2.83460821209337	2.88650992973291	2.8667924747694	2.9365911578123	3.09934119298452	3.13534608235647	2.94003746199373	2.93993019526846	3.10876469695064	3.03950771300832	2.92903808160058	2.88373132451375	2.9921770432897	2.88554169558827	2.97459327088521	2.91648285190222	2.96910487329658	2.85104076578464	2.91035557646842	3.33592165817018	2.93340934817255	2.89911914544433	3.13054950616827	3.15353305386111	3.43356447945819	2.96014538001388	3.13343619357531	3.12803150464888	2.90055689154718	3.14752390247169	3.02145143796793	3.11830054659624	2.89809625845855	2.91208268370892	2.89158615938757	3.33195727025886	3.16191048700114	2.95481821436304	2.99153424396103	2.90836369331799	2.91280903398427	2.89340228353842	3.04982643390709	3.05201704034629	3.09794025164044	3.01578514863016	2.89527787666625	3.18516163564541	3.0755243702722	2.80417722123154	3.04998628143262	3.10352264247568	2.78868666270113	3.11980948957601	2.91654316507292	2.84917360227017	3.08925486132215	3.11093657177837	3.1093037448194	2.88814758978085	2.93768937951048	2.98778812200566	3.07364347878682	2.97674817060896	2.89364306029739	2.90468173250795	2.8300645321356	3.10396177145174	2.87613788622413	2.73378167092985	2.88706162843431	2.76280008607535	3.00781264356415	3.16929633585409	3.04138669533076	2.64110076436903	2.89554635003233	2.95445568919808	3.04033242041071	3.11142157105729	3.07728368477607	2.88902571903053	2.8770839635549	3.30426784231861	3.13804247688499	2.92934185695417	2.88948668316547	2.93082666422661	3.11303681249546	3.03296598575481	3.01808505050441	2.97355268916936	3.23182097504223	3.02110482768601	2.96467971324065	3.25089707021145	3.01219944367849	2.9932351783078	2.98801446566376	2.84199470882216	3.29908211147868	3.02155726307833	3.00204979662845	2.82182579789731	2.94587485586935	3.04193652286631	2.91808253365932	2.88850210561448	3.08246430114893	3.00571084657002	3.09297861776396	2.92200065953459	2.89724548866496	3.08734491951152	3.1317420013566	3.26130759383677	3.01176420812835	2.95809673875529	3.40221168866621	2.93945909545268	3.02459634552213	2.95302385057443	3.06164691485688	2.83701920484608	3.0585025301115	3.00451511849959	2.94638173325127	2.89315869930271	2.95426516942192	2.89737032216634	3.03538865325538	3.11414678536981	3.15629520958517	2.91475810030235	2.91148634341147	2.99124321376118	2.99679788785032	3.1060192390398	3.15326270250322	3.27801747033197	2.91396724916514	3.07144862511449	3.01262472748333	2.89203899814587	2.96679602227179	3.09485779881317	3.01532696500005	2.85438962922562	3.00566290182358	2.81785261402726	3.04039270077588	2.91330784122007	2.82881627787059	2.94624853159927	2.94247216766123	2.99143796365793	2.92694419294056	2.99183591535802	2.89058946477759	2.8677826443394	3.04683302528032	3.11771727000908	2.8883043120689	2.97548732145561	3.03288652045147	2.92185953001513	3.0073386868079	2.92950279172884	2.91653231599819	2.91384946441585	2.98290141917836	2.82443117471259	3.15424721040099	3.15101589185643	3.03042613483276	3.05300611389298	2.96633303903643	3.01790161414589	3.03482195786646	3.04332426363638	2.96060517339299	3.02305226904337	3.07107428015913	3.04541103294589	2.86954633088944	3.08537196865059	3.11074345354456	3.04315041993915	2.92452988957599	2.99983955026063	2.9865977761146	3.01504111824569	2.86161383864715	2.86874997796628	2.94389825012594	2.99420749303375	2.92868219197545	2.90243577973788	2.94047812309078	2.95306812169352	2.99807497479498	3.00027978662284	3.14031769827313	2.9586486484611	3.2124239565524	3.15095535634466	3.04100922686371	3.08946727268198	3.26029870945613	2.89981467135919	3.10325883717654	2.95115611603893	2.9406750923618	2.8986274989936	3.15421500575826	2.85897861994034	2.88390187300695	3.04982728464138	3.05691735329379	3.02767286142333	2.85309845576564	2.98643552981317	3.04110214495696	3.05939714620525	3.0936055795428	3.18614816309542	2.998281928935	3.23081091604226	3.17765310260971	3.03450376400325	3.16987640882258	3.04831445335111	3.12600987516326	3.0843953687088	2.96891292035548	3.04690011758052	3.19396148905125	3.03121246313677	2.90126404500421	2.99861237107369	3.20917344154058	2.919632633743	2.91069282798514	2.9101016635758	3.00434838600437	2.95114986118121	2.85605440898453	3.06183529713664	3.11690906343556	2.82732521482284	2.85947023065243	3.26249447226282	2.9255796929129	3.13910443033954	3.00789533420675	3.04884523347671	2.88591269416182	2.97824787476619	2.87027868388945	3.01075700286646	2.94686877920321	2.9203360044337	2.90624378800348	3.14366201923782	2.9583658187149	3.14017996927886	2.9043641061772	3.15996260789958	3.03934205797633	3.11793155645387	2.93464632109739	2.9482515390472	2.93054463146626	3.07054140076511	3.10211259505557	3.08299574590426	3.01095166372033	3.09022455002941	3.07440554771771	3.02342059079862	3.01223942919268	3.12098769316063	3.11850046381449	3.14576938420991	2.9969009657757	2.9864071135084	2.95108608004067	3.42070950170893	3.14492220107665	3.05669491481741	2.93218131130509	3.04368752638726	3.08304986711068	2.85889082065366	3.10397280171204	3.07539980146854	2.92861926958585	3.13251481665631	3.21641010236144	3.19387518015962	2.9568096247466	3.04519110607258	3.06990338536587	3.00086675488114	3.20019717216754	3.0212206096018	3.09385172462267	2.90489074824876	3.07837196839213	2.83545666410222	3.33025662092809	2.9776426396422	3.03107175198738	2.93228604064351	3.02233415146271	3.46201031292694	3.0813296726359	3.09233723517808	2.90795590764789	2.98856292395375	3.0599327936844	3.14823613954537	3.02696299219277	3.06331131906134	3.14056114496659	3.2733523582217	2.89989007335254	2.93411134542026	3.03693171769732	3.06453332951912	3.1216332982525	2.97256619265334	3.23763856934746	3.15152897577685	3.12806282646614	2.88828691802786	3.07667877633489	3.00081520241784	3.04470579995318	3.03169513975747	2.84295486849232	2.89429051840678	3.22199155750157	3.06356054064943	2.87047203215636	3.00353238687769	2.90433442089862	3.15489667721455	2.98870640857463	2.89737430006564	2.93314587095507	2.99640350975951	2.82137990690258	3.12453752402101	2.79853872580208	3.1726335763482	3.07593087236325	2.91786005321376	3.01090345458784	2.95670778620089	3.04548543975797	3.13906727404487	2.88765973795138	2.92200440998683	2.97900561627434	3.00489257792036	2.89637708287131	2.93887023717066	3.18353478131526	2.91123163447533	2.88687664446166	2.99853746322041	2.98974131551555	2.8961790999999	2.89438903308503	3.09387793853567	2.97120140254526	2.93422446261296	2.87065518042496	3.05430906928427	3.07949957936189	2.83030236189545	2.95495227887332	3.06268864542848	2.94367155891645	2.91472091169022	3.26069532043675	2.95394283910553	3.32303071681306	2.77739374935002	2.80692836770836	2.98450018005735	3.00377132656505	2.87076038985204	3.06918536358383	2.95902906423616	3.0592751575414	2.84220784722206	3.32184769465324	3.20751049643884	3.21630429024442	2.98321474894825	3.15571218605638	2.96241034276183	2.88142884921336	2.83911244851095	2.98404768450501	3.02086336051032	3.18874636020493	2.89222850254458	3.03350348656639	2.98349642917042	3.09725280297841	3.10713698328321	3.06691118799489	2.91822775941805	3.09924716319958	3.08650926957199	3.01553717115784	3.100924326609	3.27889023829435	2.9702882064203	3.16829067882209	3.22019149916219	3.10928561279686	3.01139609322489	2.94016008036929	3.02544092646869	3.36340168808826	3.58163426158452	3.0979142509057	3.40457667512384	2.93479190055688	3.15189173027322	2.92501663837867	2.98692332359856	2.86742379831151	3.02429842878184	2.95751084079168	3.08103012896724	3.08299425078813	3.10658952190395	3.212680595253	3.12064468911179	3.11818218343795	3.10812686491406	3.05753042246621	3.20786525656728	2.96416171589569	3.04647970640445	3.01364239118142	3.23663859560568	2.99726162567733	3.13218604218603	3.07067502692294	3.10721643006746	3.03443796813115	2.97598648606221	3.19947206255051	2.89413552592853	3.23991382016426	3.17730836723612	3.23932496124573	2.8691688036129	2.97739520505254	3.05141802393955	3.24027637141736	3.13888598982417	2.86121128960134	2.95314000661619	3.03928547569523	3.21788540116096	2.96624853322637	2.96344984515361	3.16582048736725	3.19088637831186	3.05874015536278	3.14552986729689	2.84821107206825	3.00330756918186	3.1300106399213	3.14808292632334	3.22148823782612	3.11564432950369	3.0350118095457	3.06142364650464	2.97901715967445	3.00225335881856	3.2204786201483	3.24728677807693	3.17020582496157	3.12064684997788	3.3254753211112	3.17579746351201	3.24320621559094	3.29997975388889	3.17660866348828	3.04443823862342	3.12398481655547	3.18094471490839	3.15858799007783	3.17856437477672	3.00782850101424	2.99624258293592	3.06152585586851	3.32008165832007	3.02196272120009	3.15683739697666	3.18093098027771	3.05760722527106	3.14586589008592	3.33304840128806	3.23663641038625	3.04509313101711	2.7960938714381	3.4760142944581	3.07959356762091	3.04992515960328	2.93069875288064	3.32259062938799	3.16116952556756	3.06989590333145	3.09402766795616	3.25550815444874	3.42753010530757	3.0785155936954	3.40156654540664	3.11298873844966	2.97466076474876	3.08060814813491	3.02564291530053	2.9426910645672	3.08539999529326	2.95421738326807	3.3631405172155	3.26016740829647	3.13149441108128	2.91410967275873	3.21005053047137	3.197333698228	3.22704201487821	3.13254408491129	3.04485021014464	2.86437428497624	2.98633847466379	3.25132729085215	3.19742554455146	3.15060511243107	3.18803969551175	3.34117266909356	2.96119782738358	2.99819400895314	3.03318377144179	2.83117009335936	3.17547196164349	3.09405722245006	3.04771235865784	2.93209404167709	2.91339685719561	3.28468627257742	3.19854619663211	3.32927417454687	2.99639274778216	3.09212339039928	3.00364583074944	3.17081304606763	3.0311523434544	3.15553862541376	2.94808922845741	3.17931857290318	3.43320347767543	3.12134890876116	3.34756704289295	3.12176965777695	3.16176272559063	3.19851374444158	3.06347343398433	3.2263772415624	3.02564877820774	3.09884838997967	2.87541311732544	3.00386147439826	3.17802289509609	3.17961227684104	3.16190412687185	3.02909090503446	3.25871160563016	3.19548818263142	3.16507242182483	2.97745035028744	3.27739034239768	3.26815457935925	3.00121294934756	3.34646399618135	3.3463826302218	3.19877022836068	2.93831322437585	3.3784330685348	3.1767643247884	3.1209941639455	3.01640027972708	3.09291548751446	3.24945684409131	3.23087880302783	3.01137684727003	3.33093642846302	3.34592910225872	3.27609437192444	3.32130547397531	3.41659694461719	3.17927834088606	3.26168142100741	3.17978830759758	2.924905102842	3.02982948509962	3.09314898674966	3.03299282765385	2.94194185967141	3.23583484997201	3.08718187076625	3.06082044529598	3.08032534499512	3.17984677230845	2.93625248504967	3.12105492481966	3.00568885847008	3.07242575951528	3.15060341281448	2.97714401804852	2.79284819303529	3.05042514545283	2.94335036622713	2.97831687245038	3.22253673463946	2.90989718037259	3.06422899203411	3.09743090718704	3.15324079114939	3.19701439938181	3.07188685399748	3.19121503591348	2.96273718657936	2.90772879338795	3.05123438971807	3.0810612911261	3.2697858207261	3.18731841280157	2.94837233739381	2.94124432205918	2.96997270890034	3.05758881618129	3.02820668232073	2.93869608483034	3.05545396223704	2.90885898126083	2.88066856206778	2.97563430762269	2.92048230689247	2.88724831259992	3.17048786767233	2.96759927788323	2.97455872151817	3.0206838397834	2.980417489409	2.98058391428484	3.23056351702872	2.88477904380982	3.1845583829331	3.12269226667952	3.07082738180562	3.04201900099807	3.04219368238213	3.1179517971219	2.89096404012343	3.28620106488228	3.02676583763559	3.11983054732398	3.02887916250146	2.85949735169537	3.34821469966759	3.02265605439354	2.97384705175235	3.13606209364378	3.17096823744061	3.21460072608038	3.01887784590387	3.30366478714781	3.23478082628626	2.92152925665388	3.16388972023625	3.01522347358484	2.9407583258706	2.89441604451184	3.02338508111444	3.17052439482568	3.15483801992089	3.022534152608	2.97447338355967	3.27036071523176	3.06008965872324	2.97908692151203	3.18179764746007	3.05704550739695	3.43756765682198	3.17278812193659	3.04932589914367	3.09601638626098	3.13095181657559	3.12131728958599	3.02101123090175	3.00497948999496	3.1057255994804	3.04794642018862	2.84077602571282	2.98839703908373	2.77326365529056	2.88330811486649	2.91622648305448	2.91091396801546	3.05677435885131	2.95325280737006	3.13796077521131	3.35080394173939	3.11182920842644	2.83098595140812	2.85492201075744	3.00156046331396	3.24630906545547	3.1271030881627	2.85953252147532	2.85880609225493	3.01465057512643	3.02734474707069	3.05346711645936	2.89943141333572	3.08588342126781	3.07230954680827	2.74879951292729	2.88867802836631	2.97637436012616	3.20409037717749	2.97428911295194	2.77349038656722	3.14884950227146	3.12313319236123	3.1319316496895	2.94597208651911	2.94939483010576	3.06943127127313	3.14448901173322	2.87051648943273	3.13731009717431	2.97035529499499	3.09261855239383	2.91926296867403	2.88688543368409	2.99454078800751	2.80488185973485	2.98486851717215	2.84452927013592	2.8041782833528	2.97045280521983	3.22095026316027	2.92281884606623	2.9436836023446	2.86955228768608	2.90087340588439	2.92492860698167	2.88617630422075	2.92724837138252	2.87785689673213	3.07690187405519	3.06568362380161	3.36878142134966	2.87398775521575	2.75788157060584	2.87853009804889	3.14411337212024	3.05953084906829	2.97937417873821	3.1506888067973	2.9018441611914	2.80055536275165	3.08750326119217	3.17070845502393	2.84045827519791	2.78088386451085	2.97496688508589	2.99460276725467	2.94077677565434	2.94197554770749	3.26261321888421	3.00877845920291	3.20739772136534	2.91153507207335	2.8657219279036	3.01533836760366	2.96569790729598	2.9228860666694	2.83801961014746	2.8534296451309	2.87066322333259	2.91391355607957	3.10958648474785	2.99670876918291	2.91839251709964	2.98653006222195	3.06016020955982	3.06029396567924	2.9870754390425	3.22136640466647	2.90420718144973	3.11485252548476	2.93458415952436	3.02811872641715	2.91494264572307	3.00066497757228	3.32116988037461	3.02992422891748	2.73316691186852	2.9224857934609	2.89993510027354	2.85754379031089	2.93379907598906	2.77996143166748	2.82547982740374	2.92900913041575	3.20658141343317	3.00076392745912	3.37210144625244	3.25649030605279	3.0482130609836	2.77833345923956	2.93579729630598	3.26993605761606	2.94108452600526	3.03100786410567	2.80730459230558	3.07113990906679	2.74847906939882	3.030626788472	2.97951641086856	2.92639046102359	2.95235674546653	2.82703110443443	3.0384516930847	2.80619434806674	2.76491519802952	3.20640723427267	2.986096889665	3.15232955061323	3.02757695518288	2.76605738169165	2.75425868015986	2.97116188086018	2.92536950464964	2.93563870676261	2.92704731347481	2.87552211008367	2.8783081368467	2.88471785541681	2.8848984366125	3.10852710356844	2.91439765818869	2.90203635404231	3.08502997919967	2.82168700055836	3.01983002374777	3.11379050016391	2.95592459927845	3.01996318987176	2.97531749247851	2.98119055562359	2.85057859330431	2.74501111042771	3.08167498098337	3.18328921284827	2.93339598763446	3.15686203460479	3.13489857835566	2.93246888188701	2.90109223232728	2.86381896017494	2.81367506901353	2.73580697824616	2.92577045586306	2.80969666914518	3.04828859474955	3.07878154427905	2.97208150902525	3.07943156019258	2.80654575797307	2.8835584866199	3.00644103497738	3.22482871775165	3.02541785895328	3.05954123944854	3.11724739341216	3.03838512259062	2.93364085506864	2.98887389105041	3.21307171440555	2.95559436952688	3.26311363838354	2.72619218700958	2.81848625239284	3.50173898408697	3.00113471001416	2.88559333841737	2.97720953948682	2.86581292545133	3.06652431050355	2.93133077985976	3.01724714044558	3.18947073447522	2.96207706915384	3.07683597300552	2.95401956553704	3.18123916222803	2.97573185977401	3.06520030637129	2.96980036755163	2.94820915686842	2.76246555823677	2.83970390979298	2.88733263958083	3.16540060799719	3.22464301975236	2.91477230738899	2.90288661462107	2.94668731712514	3.41900528724252	3.33404181271027	3.11632316733302	2.95060721657999	2.84591918415373	2.98113888029801	3.02723477202755	3.50133303284525	2.8903198917108	2.97811691460237	3.0069224810007	3.13512439147645	2.98809966547477	3.02408421655019	3.00172062000612	2.92120377503806	3.21021585114152	3.01607330263189	3.03370119724694	2.87361823772932	3.02445863325558	3.33982525195435	2.95291369735132	3.00154992648867	3.02282943705072	2.97120849766834	3.0704680396372	2.89184057819736	2.92352530390929	2.93333052024292	3.07210064461022	2.95708476195902	2.93381625279001	2.88635927843462	2.83709167927963	2.85066119248448	2.95430971144172	2.81717736622734	2.87814217028264	2.91708751583886	3.05566229149361	2.77802306884541	3.03235531273876	3.00839790269458	3.18333212950949	2.96744469945388	2.85858427994947	2.99313852157861	2.95308631710906	3.1055721504564	3.08187759881882
2.8042149063998	2.43470013853015	2.58924091235688	2.66923667948833	2.62488366305255	2.7613171815195	2.93144101515937	2.49357581222662	2.82047682856747	2.79200862540857	2.93324768363071	2.71693320977622	2.79202782853101	3.6524657619307	2.80691123547374	2.8198481924828	2.60204049386022	2.72753168286494	2.68328137475594	2.61124986884653	3.0130673496253	2.99864119842897	2.80438502475979	3.04073466256498	2.52810634117269	2.56481216513209	2.65593948987308	2.77880219649826	2.59770628288756	2.85221798966119	2.74166210801936	2.98931672160016	2.67224616861413	2.87838293621903	2.70533417596135	2.81418341672298	2.71500371082809	2.8829827749462	2.786221541858	2.53171668347313	2.86395545345839	2.63899990295814	2.88027839635598	2.56277469220965	2.88224506587521	2.69740078274249	2.62316490295206	2.64477814913087	2.73429583866617	2.82296740357268	2.55919930084373	3.13831442093331	2.61361713404741	2.59347087240946	2.62906093709416	2.54038136898698	2.64659309318651	2.75162061760516	2.78866964215961	2.66750795529852	2.90069368899208	3.0320435245184	2.6031453127594	2.745967382747	3.04878810745548	3.01521612308859	2.53977257286043	2.55034684728759	3.20173562424676	2.54741219046251	2.86802195484123	2.66038722485647	2.52110574999843	2.81201001054601	2.8189499478553	2.61403800548157	2.81852235790858	2.78030482958133	2.70754683950996	2.54575150754139	2.59051819873661	2.73327029486078	2.80236180389878	2.77059655906763	2.6944886142035	2.81498462295073	2.71834874424447	2.69393249378926	2.83386943474693	2.60779152495895	2.45449248549476	2.67538618787985	2.63993749946638	2.69411915962449	2.73926426039382	2.61586131341883	3.1947944928031	2.67598246703728	2.80996715495082	2.63037815018522	2.65448385459662	2.61082974490218	2.65889329847403	2.77863454423593	3.24432804859352	2.73196368796574	2.61016609921617	3.09874597952616	2.72382779396067	2.76775472800462	2.85706581467249	3.05285757668596	2.98187183928989	3.04761808190543	2.92176119288375	2.71674062236422	2.67076710527292	2.72323298659347	2.58498063065566	3.01613689033553	2.91334716041874	2.9935234746157	3.15220499269175	2.79238925591165	3.13290927105203	3.03900181790358	2.59586482610721	2.74424456585809	2.92530523567592	2.78139141516765	2.80471866610272	2.63455025337215	2.78142946089747	2.5588605662529	2.50461353133782	2.72560731323369	2.99120013008794	2.83376983702554	2.80089297291478	2.74550638445489	2.57402365609954	2.87156208152947	2.96042933381613	2.69527080109558	2.9741675540608	2.70906909469958	2.77251571780635	2.76288696667311	3.0544365658296	3.48926001151761	2.64751564437774	2.98020650134954	3.15773240116683	3.08590427999477	3.17794121530932	2.80395402342938	2.95102731267337	3.01673030978514	2.6085019575154	2.81630915624487	2.75922189298267	2.64189266995283	2.55197473783688	3.2881114310956	2.81026223315576	2.95454734370449	2.43371069866494	2.82526116000897	2.84578747362841	2.65405963543425	2.65132012990284	2.56615046246907	2.64523286708514	2.5991910560003	2.79968972567374	2.73515688068793	2.69535362850327	2.64015702922764	2.64723667715526	2.58445760141732	2.70306541151252	2.63581556957884	2.8411640121188	2.48168910340599	2.54308256001367	2.92530710865427	2.86043944432557	2.89228224009467	2.84985036764344	2.56148184290648	2.66035102957683	2.93511754678873	2.85095161367971	2.64322726183559	2.61829272584304	2.75050746862342	2.63551053065629	2.94757946119308	2.62595006309891	2.66116221096638	2.59607089733021	2.87814145648031	2.67339479039631	2.8601709550642	2.65806972352951	2.7957994908999	2.90428969700966	2.55833459049702	2.58011852804906	2.61559527898815	2.50877125455699	2.67100189503039	2.93442183123859	2.60625744700595	2.77925998825821	2.76846395891379	2.6962597673267	2.71412470285377	2.62126198309804	2.88248549368349	2.9791235825759	2.56166313060776	2.45458789932345	2.69235936521222	2.71521588196355	2.6063770861162	2.72851994681787	2.66722228433581	2.80981735854196	2.58348912064576	2.95039702176137	2.58534065262473	2.86583590244031	2.82354731966549	2.61615828707646	2.86988967793311	3.05522661580231	2.68135661216944	2.66430818219616	2.66160455214838	2.71224087222184	2.66239344150008	2.70622195240363	2.8328676791679	2.62423654027901	2.69345871383598	2.76422309565722	2.43244724443276	3.32825925276184	2.66804544405104	2.66999629874229	2.70879213310349	2.90849865152644	3.04017930927981	2.80161781024981	2.71312675545716	2.85460600900301	2.7921678744893	2.65899626467558	2.76625377684604	2.67772456377562	2.69356539810149	2.75873424251735	2.8253255934377	2.80686442263665	2.7776396325222	2.97364058830338	2.79702798452425	2.72340538775475	2.49281059234013	2.54770240485773	2.49422128002996	2.83119912163326	2.83512129943198	2.62402985566982	2.69161175565523	2.68701614881958	2.54392628340248	2.651974284792	2.65564598972187	2.93148274001498	2.87124986056986	2.66978169363938	3.12478634970941	2.58692061259441	2.86244225555071	2.67226175562818	2.5003297579435	2.74595895392826	3.10269785064139	2.84964367161589	2.93317807842868	3.15095232652402	2.7711285640038	2.7579828623055	2.66838662467819	2.83185944139802	2.97850734118872	2.5977994190889	3.13170944627045	2.47505036557845	2.93870993189031	2.73396271995397	2.73623611582281	2.88079277870273	2.7291105912512	2.75771983583133	2.70170682517406	2.7463989753631	2.78335106162681	2.62260862852363	2.68354142473447	2.7358402440981	2.76096589271602	3.07180053668002	2.795757316866	2.62690724988264	2.82571683679363	2.98240548948724	2.9530185531147	2.80574194081822	3.03485144604098	2.90844531325025	2.75119626835419	2.6220643912511	3.03398339464582	2.7079895068901	2.72257080106594	2.78566909818486	2.50588825945842	2.96688219903572	2.90024177391087	2.72359269647802	2.57008662382158	2.58431337198522	2.64540431108008	2.58586817609535	3.29952365858002	2.84821321453456	2.91585583378355	2.53425548762739	2.89719639992607	2.63572321766399	2.69673848436583	2.63674438552577	2.68150109416958	2.67365228017627	2.89104451982699	2.77925000226314	2.71615839094769	2.86924728026888	2.73977771904446	2.57335766574795	2.67394167866647	2.49688955615995	2.70856420778524	2.84792510425511	2.6040422739002	2.6285209682338	2.8898441022623	3.23284290677046	2.58780940526532	2.87451756545046	2.96934437163683	2.75889078670717	2.44076587774981	2.78599229068172	2.62648597919117	2.53073724915633	3.39953717215381	2.64818574082619	2.6249560210134	2.51021864398224	2.80538254200677	2.74147789598947	2.83959119042671	2.96484647244827	2.93539935583222	3.03908836667823	2.97553274249067	2.80377167241393	2.77785939835224	2.75348529505042	2.96953362440025	2.76601055925161	2.72699979151503	2.5844497919783	2.48034540981341	2.57808596521315	2.82552776215887	2.5750342815779	2.67191993513805	2.53652373717285	2.62177113569295	2.84048224845354	2.83218048116818	2.77314730233216	2.72729704792695	2.97185911495619	2.7291289324583	2.64451880040074	2.91783058751749	2.64164552038359	2.64502057860632	3.08500230982552	2.77780360097127	2.65575775325085	2.66518559525544	2.52318746529356	3.00836060042045	2.87392525913122	2.58184690549592	2.90678866546456	2.88519038203461	2.72813225370792	2.67480077804861	2.65878440167608	2.91805997083396	2.89048868112369	2.84963694665402	3.01762957392504	2.88904620200262	2.69409714304198	2.55064504295044	2.61785637651669	3.08159335229716	3.27272192447895	2.87204198739321	2.8254268776517	3.58838444141108	2.80808064470919	3.19959882280195	2.69174337441736	3.04662909098137	2.71041343213828	2.98257692391653	2.7203201353408	2.67738633645443	2.56141503613041	2.73509009648383	2.93996813601149	2.76558377797935	2.54294233071202	2.81582552919608	2.72134599755552	2.74346551612417	2.5646754959516	2.81973440877426	2.61150121495431	2.62361517523665	2.60150102924739	2.93115782575204	2.97193712452534	2.82166453421326	2.64321517251277	2.73533640346345	2.67884470115256	2.8256049385017	2.97905337016602	2.70297286592186	2.73600588229671	2.94358468159417	2.63005052790036	2.61585507826823	2.66183308932242	2.91565157435087	2.54851849424367	2.93997854817375	2.57434396062815	2.79326557586176	2.90711269591199	2.54627520030693	2.66348094867886	2.85440615645779	2.71921435456776	2.90169398431181	2.89323933968264	2.80204771259354	2.64698483840476	2.77245935375381	2.94382972238238	3.09224026951501	2.51987744604021	2.60137428537312	2.63875593129079	2.5581466788113	2.68930808759495	2.68687807788581	2.94291261947397	2.56853861157908	2.73055781514025	2.81419256723486	2.67055420420908	2.78711710946273	2.60014773457101	2.94712376444393	2.45706412613815	2.62305102835525	2.89871912987087	2.59183199492675	3.06174347916261	2.53425683911472	2.85223071385007	2.53578520892061	2.73072662951198	2.68657440396894	3.01196809303053	2.72921578948276	2.60802725715763	2.85688559859758	2.76542975793754	2.68354422652229	2.74265644204985	2.59317881683918	2.76145317998711	2.57190136201533	2.7808849603956	2.80816955643848	2.94986522358985	2.63710833588568	3.22223944144939	2.55097135763483	2.62713887854249	2.76875293373457	2.86754467377031	2.89323332800361	2.78549647142541	2.93812640827709	2.72032554714062	2.82645451493658	2.91704857412853	2.77219890982581	2.62322609171754	2.7767323718159	2.92949004877291	2.47944529273172	2.99539062752395	2.7337354244192	2.59303219079027	2.86281855335516	2.86161615128075	2.94618974336028	2.75199429247928	2.932519178044	2.79882197679004	2.74532350971023	2.81410317251616	2.76682553423642	2.65605059138594	2.72068414035385	2.57928554466123	3.08109623660345	2.52208944985401	2.42016765691088	2.64187120771623	2.69274150258686	2.5824062887917	2.64307511115099	2.7178320460793	2.72144713986215	2.93886989405286	2.80942247732173	2.49241972439687	2.57513974489309	2.81794742319146	2.57504285553959	2.66700844848293	2.98404088394635	2.7639892524485	2.48514527325101	2.75409718798459	2.84639341700592	2.59303922591248	2.73340159436032	2.53228213944126	2.85276338899405	2.58008312356075	2.78588697216294	2.55413328827603	2.59423715277486	2.38691685428764	2.4796610072283	2.68948810454559	2.73896248928446	2.7211854582297	3.05455250727306	2.78275892661984	2.65443920614398	2.89338335680256	2.53902049506598	2.53756634492005	2.66983530207315	2.47591339863541	2.91440851501206	2.85708988040942	2.87834136430842	2.76283772451222	2.73389793652556	2.84340058894073	2.93705763309925	2.64442540634566	2.62034528800003	2.66838979459015	2.96394560504565	2.98767479603245	3.0874235353958	2.63782337179822	2.53961126800129	2.81129251530887	2.72645368874062	2.40133043232517	2.69344199205576	2.59136877461656	2.61201548192351	2.97182525224851	2.72440831509085	2.78807244195427	2.87212941137538	2.65963655371318	2.57059540209824	2.68747285228875	2.76582472013256	2.77677212387182	3.48972839204836	2.79916883114666	2.5619427773772	2.57704370743957	2.87840100020433	2.55569285346347	2.7854495300912	3.15291112134042	2.96960902547628	2.47353792251174	2.64915352793341	2.77355342161132	2.6759606849694	2.61334812105908	2.61641535783379	2.78703720061395	2.79233044730084	2.77820292246539	2.75344682433203	2.62966490739823	2.6896539510797	2.8641171090984	2.62239893529242	2.52193399411588	2.87653185002206	2.55766122349284	2.88945924381414	2.61706954143365	2.84179624832762	2.97209789299834	2.5774736320634	2.73934949747764	2.61034717586336	2.67552162743515	2.5938506242754	2.84527585499516	2.50850548267802	2.8063760242594	2.76889324738921	2.82642785016689	3.02297209579361	2.59820914264046	2.68592642128155	2.6105507524765	2.51124022581957	3.24787330958354	2.71657781862683	2.80056143194694	3.15031514191	2.76631404432355	2.79033135386281	2.81517825278723	2.62185819661152	2.60231969537207	3.03724835021513	2.64092750709066	2.38050883438254	2.54879778763297	2.64605687678875	3.17022312720586	2.91721894952165	2.59621599146982	2.89292802810073	2.82816902665877	3.02379047708757	2.50072929544292	2.82991489646954	2.96179607552535	2.92147650895895	2.71229439647452	2.7423025454195	2.77054874906644	2.53194327547575	3.07843017346147	2.92625553702249	3.01002134232839	3.08188448375283	3.04578022353158	3.01640392772707	2.6982521963773	2.5619365639252	2.82494461883758	2.80140701560511	2.68449287077698	2.70384423812682	2.44670876348843	2.73825702785223	3.04868655623644	2.64684540560717	2.72717018943697	2.72465619042867	2.52714106994352	2.80184482918402	3.2035053597339	2.63211155128041	2.84933855141634	2.82791801738504	2.56783704356935	2.85383695565778	2.73838887850955	2.7953874346148	2.66271800984916	2.7746421377875	2.69372886664813	2.58182308303244	2.55395004334409	2.574475842088	2.85243745438329	2.86074976599712	2.63449801953182	2.63293405780492	2.47740870634067	2.79109391816918	2.68303655140778	2.78906514984126	3.09835374544509	2.56811914233994	2.63468255555395	2.66082058609902	2.96091015819186	2.56727716000482	2.58065971711994	2.78533376877692	2.78316144192071	2.97688666158246	2.56121954315857	2.63933374254255	2.52442642522039	2.59857305459772	2.80845659770564	2.62900709752626	2.92515119689501	2.68214444708367	2.57765482726682	3.01876872571583	2.94945298241776	2.39907285610755	2.59627668826341	2.47876103295011	2.57675668108027	2.77827906215352	3.05535126527773	2.81215636310624	2.62612990188954	2.81857734507818	2.91161802168852	2.77903859253904	2.73654668480512	2.6089632566923	2.68101768410415	2.91285042902464	2.62073792770056	3.14960423281461	2.59477660870894	2.6851449266265	3.01014242146635	2.56912672181771	2.64753195861243	2.97586489967405	2.70606585534701	2.50358027930393	2.88075517817149	3.31207892487959	2.96714163218821	2.79177554532552	2.77119494477886	3.01802184707086	2.59182593888415	3.0641867259727	2.88491043774739	2.56565990300314	2.62313416073169	2.66278933617304	2.62151321888101	2.62264408450013	2.56264958259775	2.50727318972881	2.96562313440914	2.60907771809293	2.58186868376474	2.55598976865397	3.02654826817752	2.71760492641673	2.5801928817834	2.550222911868	2.86327950428096	2.70177352298849	2.75004360558164	2.58507463902206	2.62456460398345	3.36421636279314	2.4547531872349	3.0169718903141	2.93776349751416	2.60260224206649	2.59237037105172	3.26761028216234	3.00751704321526	3.11596289831533	2.75332180352623	2.62797920473974	2.7163774152518	2.62850632402799	2.87773758336465	2.72423874260703	2.70832700500799	2.65615060220918	2.32739007475729	2.5690358399403	2.63953811367752	2.90696236718242	2.6244520711612	2.63611267525022	2.5490508710448	2.70556558031232	2.72764415554265	3.10785190782545	2.95288366897994	2.87259940945819	2.98346525776178	2.75449100302834	2.79937935874137	2.87163382476603	3.0320634487772	2.85459156597515	2.68191121898005	3.26038793878155	2.74939130906941	2.83377700075313	2.82887063490029	3.59111049079124	2.85796773883324	3.1799965773963	3.47209001499028	2.84664109504668	3.07968259567941	2.67261858324825	2.78247086950972	2.65639042857871	3.14063764365384	3.1555205272508	2.9426863796911	2.58231802904307	2.57784734271731	2.86983935885977	2.75237622379141	2.65889687381925	2.78208028988994	2.52712775832449	2.54426198110806	2.88912819827442	2.71215285041423	2.71540548803774	2.64689903739597	2.60364071888561	2.64771690750166	2.51128024340235	2.63405527519364	2.68653126877412	3.33199555597141	2.66456570684132	2.60652829087155	2.9863219287029	2.61476650429815	2.82128301785111	3.16288183188006	3.18400159759466	2.61707920916101	2.99308956985745	2.69086332348531	2.89367500006334	2.9898504851476	2.75740521680848	2.74788843169922	2.78256815345466	2.9926679579416	2.98104358442613	2.87041056315033	2.6563360425509	2.82699176157322	2.64188958018456	2.75715518404802	2.69997911550869	2.75875877978446	2.58763017442864	2.80175843001843	2.93164650202983	2.94282682645888	2.89656220454435	2.53163016170297	2.6151529154864	2.53111206650711	2.73629691637694	2.65203748369475	3.0341338551004	2.75548489423445	2.58684960265172	2.69420867402892	3.02538836634925	2.59883428516518	2.31622295257589	3.00961323998137	2.90272187094004	2.60275879529833	2.96387156362366	2.72936755409197	2.73854427334666	3.09080206368574	2.87148460657268	2.98216399246249	2.7148697513642	2.77422118019733	2.61688674068205	2.87748208375623	2.49013840975853	2.90964279805272	2.7433008840917	2.65244258148634	2.77059655906763	2.95947374364651	2.73161490391334	2.86202901889629	2.58267819787481	2.69969831413296	2.77402874771856	2.62005580074159	2.97638128861456	2.6166133627037	3.00686292572838	3.10333326138997	3.01930365243578	2.97101391813759	2.93393295518271	3.20618844336791	2.55037133768615	2.69155515553936	2.8882939938908	2.83571805339574	2.64218696425901	2.67176160661928	2.95925813682657	2.48248364248082	2.89057895584436	2.74333421281816	3.18393590595858	2.8948458271261	2.4927846588477	3.00812398782745	2.85145509905163	3.01241135925415	2.67621609943433	2.85109263043646	2.79112275737382	3.08950597033829	2.78648754606099	2.89274307184108	2.86195795748575	2.63120691813289	2.83526640282384	2.82395024097489	2.7238613195375	2.92510374306113	3.39042872052665	3.42538574393239	2.77501260067667	3.21626857639802	2.78440533984856	2.72424029666554	2.90486446405083	2.66823000692595	2.41640905080332	2.97915979100728	2.97782036485824	2.7626247397335	2.93672365885114	2.92160613618134	2.98772864544402	2.72218386933191	2.67357159425138	2.9562880803229	2.70060134357264	2.43988317479508	2.58971335926646	2.65542367014607	2.68216225097396	2.65815774545239	2.89175948608041	2.91654017019905	2.63785857334171	2.7201537232238	2.99707524901064	2.6064937153055	2.83117508823275	2.51301259403081	2.58386259110118
2.92934090029974	2.9987823568811	2.80119365845471	2.93080816901154	2.83625095875406	2.76329494431213	2.77601822251422	2.80989634634139	2.84989345475592	2.84731573223066	2.83758133231877	3.00671350696845	2.69336998876758	3.07236446339505	2.9773186491951	3.21775047707428	3.0500628764213	2.7227883459128	2.73573128887296	2.9496302346862	2.98166218993448	2.92604099374854	2.68733705747878	2.74760231973733	2.85405136309915	3.24916714181152	3.128290662938	3.05421812947668	2.87088916288906	3.03437551557163	2.84242762520374	2.81538092769369	2.89293221999587	2.83456974733403	2.72714374325744	2.7902686743692	2.7311587414252	2.90303531758549	2.75838965158074	2.81403868760721	3.08500843274797	2.73807918546349	3.26227272646516	2.94498283747642	2.92669311419837	2.79596711748071	2.91142022600978	2.70070778826927	2.95785907218873	2.78931552141077	2.70216454402251	2.95115186742159	2.75691915738723	2.71406907092315	2.7938186959021	3.19434775993103	3.09492859111501	2.59456396190888	2.72420756665822	2.873110046102	3.00319623091409	3.05124597404502	2.91419124936231	2.98587923654572	2.76500259765209	2.82813749263256	3.12834676299669	2.99058887058184	3.12944356423968	2.99099448262883	2.82664245474948	2.85213632690419	3.29526015345047	3.21002661605381	2.82157213861556	2.91642659690615	2.91765850375033	2.71906077861174	2.76657931130878	2.63047370833999	2.90048922531194	3.15518023970768	2.98463865066037	2.78734972591107	3.3529958634339	2.75599364988544	2.94275022285289	2.93029448928009	2.78111142205804	2.78354079344266	2.99260868234805	2.79220602968121	2.93890511975101	2.91815947701549	3.20471089017005	2.65714248854397	2.65229044334375	2.78419530989607	2.62949037916185	2.57551000098914	2.70134540861019	2.65059331739293	2.67706066166073	3.07721126092698	2.93164414682839	2.88027328823807	2.78032704709863	2.90917899970411	2.89993128598334	2.71165040251531	2.91805487714331	2.74820059043637	2.75083588545642	2.86597706285292	2.70333712759886	2.85237510747572	2.93000474874623	2.69204288003564	2.57080169412167	2.65600592363857	2.6070291308295	2.87577691020574	2.74185094155357	2.55446112123467	2.57090799942817	2.55687367173842	2.82142528293501	2.82523381815508	2.71150091227682	2.82998691535416	2.67137036446482	2.69788210675958	2.83709461485942	2.84029310752053	2.73203108272297	2.86203959382217	2.82868345968416	2.67618301335514	2.67250158588031	2.73009060173131	2.73135225288181	2.7944838850647	2.73507391079298	2.83496826842736	2.77351666595307	2.56547427284761	2.75989151645604	2.61581440137935	2.8168163684744	2.63966223878487	2.82072799751945	3.0292853387716	2.93629391212261	2.91361447955218	2.87840063066897	2.56599208890058	2.7974892053398	2.65805418613909	2.73333898478637	2.69054686113648	2.75573838848494	2.85660008909825	2.91601116029719	2.56674918240235	2.84124059534941	2.72990454568041	2.77828036317447	2.86375376097761	2.58936399949806	2.7307752779987	2.86330644992081	2.73165738624772	2.72285210997892	2.82883920446414	2.57854830197209	2.61026398002244	2.77036775743888	2.6324819449209	2.56778475984607	2.97866783296715	2.87316924243006	2.84854526815587	2.76244960159874	2.81499377797104	2.81499256770616	2.80861532631611	2.9827939290847	2.74383409270472	2.64074206247236	2.83736192230059	2.7359829579973	2.64621241772411	2.76092441395148	2.90022411466604	2.7069130262566	3.00668132930009	2.74574352216352	2.8575245580864	2.82291922571923	2.76428931331661	2.62871210199722	2.92947590397083	2.88512565111016	2.75067950656945	2.92799615827973	2.77714488186968	2.67571434468951	2.68427844221678	2.65039328677186	2.68222731120842	2.88296695431389	2.63013004133432	2.72490986969558	2.93357337266036	2.66662547847126	2.58001224987832	2.76276392176096	2.90818896833974	2.72237401049275	2.7854570073235	2.85328716696472	2.85859624476655	2.6676625487745	2.82980251571072	2.66915754118633	2.91133251974229	2.70041088460012	3.29508572153517	2.87465162018041	2.82969656979717	2.70747512069584	2.59705201050781	2.60795416961741	2.69760451828378	2.68031084725254	3.03282916784796	2.94425611787951	2.66368156551015	3.04943352645932	2.83179434117331	3.03385821730972	2.85671484905154	2.64223336143521	2.94378003708137	3.08802485528922	2.71200991701955	3.26250574269058	2.79291195332552	2.7928146664644	2.93501077827386	2.79583866385937	2.72943533271504	2.88622629559196	2.71326796029413	2.90433744545801	2.83427558378977	2.68286548406601	2.68626711196504	2.78046888987231	2.84900635483035	2.75175424313787	2.89681956882066	2.9820066914425	2.78381942371065	2.771603372083	2.83382482347834	2.97194683498923	2.94109435239356	2.83027315424586	3.04071230198943	2.81168863779723	2.82388324236918	2.60725165367803	2.61244175682977	2.74237900101046	2.96851454823325	2.85542570551786	2.76371532048348	2.75199516113535	2.57234815198045	2.83241870248396	2.76009783439877	2.69941186406006	2.68701973368778	2.54164880008921	2.81922934721858	2.68956505705477	2.89383973057617	2.83005866134496	3.08740885178395	2.82156995171849	2.73607935518967	2.89112259546369	2.70507131671099	2.73744808193982	2.747787555081	2.8407233261824	2.98732275384204	2.73321245830288	2.92853800117263	2.85627626429095	2.57674558412669	2.83396709950825	2.94772023151819	2.65758784821242	2.73842663135637	2.84938667185227	2.5331467400993	2.78453852901557	2.90751698044306	2.78596456866678	2.63923486744361	2.62005054061136	2.65401003300258	2.93152617826246	2.8162340952549	2.87447311243497	2.58219528001069	2.75529908944417	2.85699114154133	2.91433320446424	2.63082377942637	2.95196441399772	3.10660640198063	2.8914564336328	2.81961744265774	2.79724547062042	2.86188941275281	2.69090488682054	2.74624725906683	2.96697046537635	2.71150552047645	2.66734897681063	2.802123368396	2.73982485506606	2.80900420059768	3.04532247741136	2.72466808453352	2.78596623513046	2.48628656372945	2.69203309018497	2.96897366632743	2.7355980772508	2.75496816603224	2.90432754630173	2.72105810965827	2.6498851634456	3.08430900607525	2.76207294698361	2.96925408814735	2.9438443249509	2.78695999322582	2.99970921211524	2.7750281656563	3.14457023479541	2.79138606882243	2.5551405371382	2.91038857745089	2.694210276369	2.76824052489531	2.84817204560975	3.00780880483105	2.7904350892559	2.86117001247437	2.74389975614413	2.83406499022976	2.92006563496166	2.98875644479409	3.30972174180304	3.01661065111918	2.86793368936115	2.70576323560473	2.68676418511922	2.67258191925069	2.7151073548145	2.85220576697211	2.67413098071995	2.80130860749553	2.74445402503493	2.72662942568646	2.71572994003932	2.82532895374852	2.7794373551022	2.79360285616877	2.80197608699744	2.54689041903246	2.89141388778922	2.77119699757092	2.53831707646824	2.75179202859994	2.69055567403727	2.70085246043335	2.62241211110393	2.7456950533866	2.74263735790673	2.84189177205866	2.71615101529349	2.61453294849426	2.70566966369237	2.86485528259727	2.74810554269996	2.8447201479112	2.68798461952121	2.75137418511684	2.60159536057545	2.62961346091913	2.78724513326148	2.66880057855549	2.68595619364032	2.61701150374093	2.85723752812542	2.69528307623813	2.7470935225835	2.67462913586226	2.63961925422485	2.78888303363771	2.85999561993047	2.86864204278289	2.71634711426574	3.07307604440054	2.86578626397064	2.63359464449916	2.79121663291096	2.86457057180214	2.65496399559425	2.70825061110715	2.69370215720781	2.81509144331378	2.83923612208566	3.1211039927327	2.88662477176318	2.82583242861867	2.81460685700277	2.68897309501899	2.74826688615484	2.7508779535986	2.73944413605013	2.83420331955407	2.95304496493526	2.64653807943142	2.75535213670967	2.68261672658089	2.80003967758011	2.87881860354996	2.87122263823275	2.82315513716254	2.67638103007512	2.65860014178199	2.69146366784069	2.83396126693579	2.80035830907894	2.78477413261728	2.75720631710041	2.57362001283628	2.80495775100379	2.77754066677046	3.07908924810964	3.01868171552391	2.53000143758452	2.76016673915167	2.71080944317809	2.81662562087907	2.70222271763919	2.81982081632126	3.01972214428273	2.94631548568857	3.01737269379283	3.01558590523716	3.10064340988407	3.05891203888313	3.09061760200971	3.03282790036815	2.8330873062676	3.09487689764294	2.94814395392299	2.97037150346855	2.65534756312142	2.93764748706761	2.912859523993	2.78099448722151	3.08030925751254	2.92489259374262	3.01102040138878	2.83425359008694	2.94912381334303	3.15198528620368	2.95667651475207	2.89743787690323	2.93981784344569	3.00911196421342	2.76434348798258	3.01237505444021	2.81912564938093	2.89660537433434	3.07661418494962	2.84841900010278	2.82110782007486	2.81136644285484	3.11354417509661	3.14834453421928	3.02145637922879	2.72384884258409	2.81323011658813	3.07442056630771	2.78284614842365	2.85123604890868	2.97390560883112	2.74285566660224	2.82058176371831	2.91971874103522	2.64041478132565	2.96418924569026	2.72459547132228	2.77010643510062	2.8176549878085	2.7888874815794	3.11640008803961	3.02239916802478	2.88665164838661	2.99905812103385	2.96525339284215	2.70225684630979	2.81728997924445	3.10911817484844	2.74160164568513	3.05839184064106	2.89892012210916	2.91864522281291	2.93268288399091	3.15452327903396	3.17723938203753	2.92387985646146	2.83687074832107	2.74216886061746	2.79591087739326	2.79927536413439	2.99984787852058	2.91884920200873	2.96668681868753	2.85399670203837	2.87106157894914	2.93399077154348	2.83925547116879	2.78978402788419	2.70287457762153	2.87529452646133	3.19937298531857	2.99555101009142	3.18004128311141	2.80721703429988	3.07086191100442	2.89506230128413	3.00572686982593	3.03209589351033	3.23221789607323	2.81201659379828	3.20821122100884	3.10464693004637	2.85075020528627	3.07996006538919	2.95785267784915	2.88928018796293	3.02700970241029	2.8669364482476	2.93860814260731	3.25516296890852	2.95293770196255	2.61842450363957	2.93071534725565	2.93725798474577	3.0023668598927	2.99482929040386	2.79088351356725	3.00121817408768	2.82287497646018	2.68499084233396	2.77929587290372	2.7895858751371	2.86859660519601	3.14121090696726	2.69284813281554	2.88892249429713	3.13320061902379	3.07772702967296	2.87664648112367	2.92145524274466	2.90165452111597	2.76360713107157	2.87220384623745	2.97080319355938	3.01057417917438	2.99977275676429	3.03930494174725	2.98325735306471	3.16775373383607	2.77779554615291	3.28209701581984	3.04729444363557	2.96864886489222	3.07439630295876	2.77056193547028	2.92885848178744	2.97445852442071	2.94479102714961	2.83254734941406	2.80767806450722	2.95171225545524	2.86561159127615	2.67831281479164	2.97477408378791	3.15813778674837	3.06252889592957	3.22816386629252	3.09101615001255	2.78305566777896	3.08750904760185	2.8901690449055	2.85786980100649	2.65825841642348	2.94611520120677	2.7915779683098	3.00414523869896	2.87833920032155	2.77407420020005	2.97815850053923	2.78167460831007	2.89205273233425	2.94476212592379	2.88250927525614	2.98370556832172	3.04708166036881	2.8852582629062	2.78363692779029	3.09604561071539	2.88944236026836	2.99523323881547	3.08911290572172	3.20537277786777	2.90021013127701	2.54591708397148	2.77021503982781	2.95919280612103	3.10583384492169	3.16282729381706	2.96857561774202	3.18252438801494	2.99286977532877	2.72094037987613	2.75773043963832	2.88423433520763	2.73716992402374	2.80291701220786	2.84687529097127	2.77238349915822	2.94250139800874	2.74546255845808	2.86097208094279	2.9137842054045	3.0722980074666	2.77797056251426	2.88065250211597	2.7693506857841	2.89107544034527	2.80701621541811	2.79368035840019	2.71571407690333	3.12552976780239	2.87068432674624	2.8471321819687	2.65163337327036	2.72963996940432	2.96062348095894	2.74125848556236	2.76051943493213	2.81389962363789	2.85984342663383	2.80349131546325	2.8575696641405	2.85919747782909	2.82163576219169	2.92188879191025	2.71455214539699	2.85080334048674	2.81211061345138	2.78955526486019	2.9169959360124	2.80558565738902	2.86771426595747	2.96418620285036	2.78064743719215	2.72756882760789	2.70654415899394	2.78403044625399	3.07756240740046	2.88507610610269	2.6745036813609	2.74663748403817	2.77293844074865	3.07386883462415	3.00765588116924	2.92455721483111	2.9042574922135	2.9042456621979	2.8937708317592	2.98342712930296	2.75045910854472	2.90060907288802	2.73432713620679	2.82208897449952	3.00138943895386	3.09021375918215	2.82309828565385	2.68318701160732	2.84059493387577	2.84437994293147	2.85694897421967	3.14053911012183	2.89166270890001	2.98517720742627	2.84220542878736	2.85519542134935	2.75344371143184	3.08781331762603	2.72180171583996	3.02398998819408	2.79259863838402	2.70015798519089	3.09278857301291	2.73971296274188	3.05383206257081	2.88548792313597	2.87197194445103	2.91851251170184	2.95830217723582	3.15216945172851	2.99470856118037	2.95984753317475	2.98357322390171	2.80447446871407	2.73034400998752	2.72779787706851	2.8258599811645	2.74876330609594	2.54345027834184	2.94158137184753	3.0979364359897	2.84475282681071	2.74290930223246	2.85747010215242	2.68013220976192	2.57470489299946	2.91994914111192	2.78098846256312	2.64993709738587	2.69695316868216	2.59512432810141	2.69124499539641	2.8109166434876	2.75426245355994	2.99504556054518	2.7704571723513	2.83926274043945	2.52326318105103	2.89807700602494	2.73856967780554	2.70171303033934	2.86490713267145	2.9931277858116	2.72486309800656	2.69817358367789	2.79513940557306	2.60272280400474	2.82033276381482	2.65922822252527	2.6407314873851	2.85532319515433	2.83470556892544	2.99932040222827	2.74056757275532	2.76014526336626	2.86985955490211	2.80060557762383	2.73564631792279	2.80698428643796	2.99795073706005	2.65435731454472	3.11895468115259	3.06536672450537	2.70081472912505	2.91882964925066	2.840342816777	2.61798247820453	2.9311283966509	2.73808469477134	2.68254669718316	2.85941420241761	2.63944149278184	2.82694240652606	2.67831422790676	2.89960137646774	2.85931557499	2.79980871903406	2.81963299196966	2.8657216675244	2.60266221817252	2.73982768330801	2.88040123527571	2.7015627062821	2.72794083745743	2.9479612928022	2.97296183511773	2.82801553289631	2.8200413109062	2.68299832612811	2.77547449745774	2.85583862916409	2.73264440022713	2.79564419071312	2.52644297487525	2.83883091253898	2.7917131792996	2.82995775320141	2.87069021708492	2.69506584721305	2.78460958200072	2.64970424477601	2.75860175880787	2.76763025467498	3.00079921133412	2.76141199013434	2.74848010786101	2.75441101292533	2.61537663085518	2.56028482647364	3.06558711198644	2.81894498282312	3.0887074953751	2.72543263964048	2.64125485008865	3.22448411330895	3.01362257236935	2.5799836657054	2.92040280457122	2.77346033399701	2.72561490277487	2.89304422854929	2.79512774991519	2.86440501597125	2.64526902902636	2.95754605712476	2.80420574298211	3.01307792364317	2.82903270950493	2.68008387850598	2.412612724309	2.85496957565879	3.09132607959522	2.91861755131238	2.71668604863857	2.67868050903893	2.86032120422055	2.73116791205466	3.10740659563301	2.99893012445114	2.776042428849	2.7636599149282	2.84600916112493	2.66993628435057	2.69871711337107	2.86589398166713	2.55988989287985	2.62025869772968	3.11231590567173	2.68752610015123	2.86705642964846	2.80265589117943	2.73320962968673	3.05981715101898	2.86215712369358	2.76514295566975	2.78769747162292	2.61646206967724	2.84242534957614	2.8012950340462	2.60613100143477	2.69607440656633	2.84446747732441	2.70094834561106	3.06245171382395	2.72322423754517	2.67898128953469	2.74580154206146	2.63076029503409	2.66126798201428	2.64160104262001	2.78198373786207	2.90287854460996	2.72453077828879	2.89717197261004	3.06874664114399	3.13694246732692	3.00080744192449	2.79526434686427	2.64955396795604	2.83330307903016	3.01897305232576	2.84251937462703	2.91989689688619	2.87243540374957	2.80509925908638	2.81191701283247	2.96305134685434	2.83516286059917	2.9299497285645	2.91446122166004	2.78385216939637	2.73482703167755	2.7998579426156	2.76776533177117	2.7866289632657	2.71689171630657	2.7956245623877	2.6809850897167	2.68212578364213	2.9604344095307	2.80469193719381	2.71833442883152	2.6435897035457	2.78688361143043	2.85079400016116	2.62257051595915	2.75024658185359	2.63025156676886	2.76369715761376	2.79004104172975	2.56661542960782	2.68908161497254	2.57852453433648	2.80921639215437	2.71609733480534	2.92169431910841	2.62023722019744	2.86916857799706	2.8483127204906	2.48118083550653	2.95935214583954	2.91260148878851	3.02435683774892	2.8737217850346	2.95188501646379	2.79210819521869	2.91597920421058	2.73194568412981	2.63324142757793	2.64447551363362	2.62914171296934	2.57193298915516	2.63291756204271	2.72440394794753	2.82659221360455	2.79813882253983	2.72204773019992	2.65418691376949	2.81923970761637	2.66031039112937	2.55155822741094	2.51911873615968	2.8111334951511	2.64880181035665	3.11223670312471	3.22356553084426	2.77790247606328	2.58259795812272	2.71902942725262	2.75100679837872	2.79628913668226	2.58399509522407	2.77595825499023	2.88415995027324	2.66606626157171	2.71663072724654	2.84936212720664	2.63778749685414	2.63522675019067	2.79361589163045	2.87896916723002	2.67000573825902	2.68859229154264	2.63293844796789	2.62807311175367	2.54125060526283	2.72003384435964	2.67283582573633	2.65601475841791	2.66604007255928	2.71346898858958	2.81431080309778	2.73851743923941	2.67977455853452	2.90799430060196	2.69170439933333	2.56931799118633	2.68955371976935	2.79477010083894	2.97843122027763	2.64754510409958	2.85550057203336	3.03589889562631	2.47582021282531	2.65378751244691	2.79290988010391	2.86585822125698	2.80035069587964	2.7620244450912	2.74137324723946	2.78734206087593	2.86747006632769	2.90561271466681
3.11659666723926	3.00007891352668	3.01507844954106	2.82589679164729	3.14575607192202	2.78285141643713	2.94424294279443	2.99278429336882	2.95037751710776	3.23444280212932	2.94328207096762	2.72712598234417	2.84561620928314	3.05760302052355	3.04224817799896	3.03903291998281	2.83383958031683	2.94304869782243	2.93610845083595	3.01739615299119	2.93318883420204	2.9203562576424	2.79230755955776	3.16172552478526	3.07511358376623	2.92284375944073	3.11714096024041	3.00134958724067	2.97729104267651	3.09122476141745	3.03014492311207	2.84462872137079	2.96395456070204	3.17386652322077	3.08833148323195	3.01433616501161	3.28554970284578	3.08859484428273	2.96466070022648	3.11773973057931	3.0518363441942	3.0420114885959	3.15726494201953	3.10208248376196	2.85460164966649	3.05608757542548	3.15066916527888	3.0090921292059	2.84946381934686	3.00932949070906	2.9805973582435	3.34286012854229	2.81502250902274	2.98586595098214	2.93450822681265	3.09634950915227	2.7368656766255	2.9253098568404	2.84298735337321	3.05046199074333	2.96904098547623	2.78898458427503	2.92205626256241	2.90330886333614	2.92091998220467	3.01600480344996	3.03507968942313	2.78168277043404	3.56616983722443	3.15783866045916	2.77959334276206	2.95213653613659	3.06604060598595	2.99517356577757	3.08219941060859	3.20767647644853	3.03521514499328	3.00581760659141	3.22299593839259	3.23670268530887	2.8852099280987	3.04802936001569	2.7951204838596	2.93215381564419	2.99459082339106	3.11928357974488	2.95352145083236	3.01080526080194	3.08553768494656	3.32050958378253	2.92004169835805	2.91320971087801	3.17316657566243	3.00576055592673	3.02942594500384	2.80332162621436	3.17574107053677	2.8883473335775	2.97907447220496	2.85121308860659	3.10122148005775	3.04023943954646	2.9494726311257	2.98628854072711	2.97249052980203	3.0188027996395	3.17432363826529	3.12416133638046	2.93879313533856	3.09678420220238	3.27766933936817	2.82072051176254	2.68729233109087	3.07039002924692	3.12269875380226	3.16340482023311	3.36154265966852	2.78483953734762	2.88012061156663	3.28760328704845	3.13854635853527	3.06711113353284	2.92013161254425	3.21815928501905	2.8881388013599	2.96088458916761	3.11609996896111	3.04578384822192	3.01208300742094	3.04515236141943	2.95718039338016	2.89397448436341	3.01146373884561	2.86911005152004	3.02380623773293	2.97797913429299	3.1215650237104	3.202909707195	3.15723183245594	2.88176750756084	3.16376401727654	3.28773898819036	2.89210587215014	2.99886718688253	3.05107170279176	3.14318060518669	3.05431731793278	3.02586484631203	3.1153123970948	2.98284139955538	3.29759490507738	3.08369764222702	2.99248900579665	3.18910328137412	2.96094743074092	3.02735736215582	2.83039095558478	3.25171229488511	3.05355061862125	3.0571614744855	3.07276855791848	3.29017937375161	3.20388222977633	3.12860255327143	3.11091342153016	2.92563467310155	3.0394770822944	2.86005258591098	2.97252321299031	2.91950558551733	2.99582824485635	3.08940866450027	3.16958228525098	3.15820781944428	3.10055176112555	2.99161828052206	3.01201926015329	3.07811120465604	2.89356305830289	3.02029541917924	3.29091854341407	2.96674149624152	2.81774012959352	2.84669134504225	2.94108291764524	3.0811209348454	2.94314143688263	2.9587244773187	2.86005080135526	2.87726591285601	2.97791223413656	2.89112646426613	2.83962453936928	3.15858019027716	2.91617466626579	3.06635990644265	3.11569345416275	3.06842015439192	3.12041714705307	2.9678051806094	3.06296624523635	3.17003457968096	3.05925593068242	3.05005432533001	3.04239777245067	3.04165983017123	2.94019316503473	2.91029233167605	3.10675178812892	2.99207613978905	2.9545119226934	2.99067321155526	2.95002745832092	2.94930120147615	3.35161546841523	3.09912863974301	3.12694321152839	3.01503253387292	2.94369352774514	2.98431224409286	3.0129213872267	3.27989814969004	3.12770115491199	2.98893190127831	2.93595645754984	3.09683754939178	2.89391946068599	2.90389777594107	2.73682950418559	3.32031634296457	2.91099177502242	3.26863624507824	3.29241092722389	2.92624610027298	2.9813830041592	3.03875700578203	3.06391394887257	2.98409821164916	2.92378791344038	2.98431312610761	2.94833031741273	3.07203338565613	3.21412911017831	3.08957960405927	3.10398128408202	2.93211661009576	3.10358616336401	3.09234837610341	3.03774063764344	2.9036604241048	3.00009365487306	2.94893183839639	3.14949361145187	3.03586107569203	3.10898349621821	3.03918884914238	3.17021059172377	3.0470936485113	2.80921162576518	3.03426261121317	3.09113465971256	3.02406491182955	3.14117345978787	3.01445711780111	2.89373146805771	3.16031475414012	3.40208774465087	2.94025833511737	3.10339575489699	3.03591652643522	3.0566958263743	3.09840545018697	2.93796607495107	2.97002666915256	2.94270467873335	2.96110933056255	3.10093243255185	3.0565072333057	2.88859813578821	2.99984268107719	2.72355447945157	2.88809005741293	2.97903868568755	2.86208125538626	3.04041915868419	2.80519652872193	3.05211194334885	3.04466405142374	3.06454970911813	3.06464896102168	3.09065676053558	2.95775218150587	2.87142354484164	2.93479122415574	3.05205608242808	3.12450889642744	3.12644457368093	2.89878448676171	2.84759670287516	3.21130211042199	3.00112976793739	2.99505058235238	3.20894471812076	3.18045908221423	2.99283252357344	3.13355716779446	3.12236291163072	2.85843405703035	3.05545523824807	2.90723959607243	3.22233774261264	2.89446167515699	2.83947580144178	3.09848611517298	3.10138411855015	2.93892160776585	2.85055677459656	3.25505580164944	2.95298969079354	2.99514362252653	3.29388835243652	3.1739236448397	3.32801239178485	3.43864713996948	3.13261068471764	2.88828471737388	3.22913024681446	3.08366885510878	3.44549815965754	3.00751061557615	3.02899153576059	3.23135383739786	3.23439853515008	2.95134826003058	3.27688416047583	3.03433755544361	3.09447296541628	3.20780553075225	3.12980300314895	2.8135482848693	3.11851297132944	3.0335122871448	3.17530055814277	3.14622413495572	3.01376447992527	3.05285461302407	2.9753528048953	3.11508393743575	3.16974743362309	3.50639252443156	3.25531598616747	3.17996102742938	3.23694603197777	3.09044917007774	3.09994010255196	3.0252592988097	2.97530063803055	2.86850231711662	2.93878377235563	3.2770383021776	3.10747803748799	2.91985582241093	3.17131822652	3.02967475766374	3.10406582028879	3.12359783438249	3.40419950467686	3.00557033974609	3.34226459293662	3.34100754517887	3.12940906721783	3.0028537668196	2.91151483437857	3.01586416153366	3.11826181332417	3.07618798325681	2.79804315464527	2.9919515056866	3.00847938904479	2.95014439741012	3.00663338435577	3.03147715618626	2.96524732317756	3.07464071305638	3.1154940923268	3.24311639069705	2.80975853399332	2.99777105082061	2.96853845597852	2.9481788332133	2.98827380132577	3.24271159949382	2.93845414036551	2.8595721930863	3.0046136340307	3.19256991819815	2.96722353312891	2.88823676922252	3.02842902003725	3.10175676255012	2.86468715601147	2.94597926621735	2.93105881624407	2.94640015006283	3.04258133402985	2.94055198743748	2.88250276542183	3.16553197790291	3.05289645439386	3.09511092645109	3.05809814185327	2.92636623930119	2.96973014106805	2.79484364083954	3.13596948871695	2.951739994535	2.98518049584764	3.03516897580167	3.16195667906865	2.98924718267235	3.20253572970221	3.069201341538	2.86458172794068	3.33369359384679	3.03005140822988	2.81492909227749	2.93060893213755	3.05857808397857	3.01482392732239	3.1833573757523	2.9542072502762	3.06543625872842	2.88553627488008	2.9726051534345	3.04185068532408	2.82884557478119	2.82437331192903	3.17666322636684	2.85413553841405	2.8088504384431	3.05394943370666	2.9874198201096	3.1629895810254	2.9467813529189	3.21500036963755	2.91788078852276	2.80852561513116	2.81648647974373	3.00606950357548	3.08446024974066	2.93400716070849	2.84799864908862	3.11183152990861	3.04978172696168	3.17737847615612	3.2424962159827	2.87157483929143	2.88813613312555	3.08150731403637	2.77287417876077	2.89049960012854	2.93353066790926	2.82638586707891	2.93546975300739	2.91669798823018	3.07523211381342	3.00528807364062	3.09352818107709	2.91815766470094	3.02135154957146	3.04046871441971	3.29394591249984	3.04342107133614	2.80433669630584	2.81077100532721	3.1316555995285	3.24345869272866	3.03272822094905	3.23348425827465	3.09399208749466	3.12650446111779	2.90048625669278	3.14717634354349	3.39859138216671	2.95202987964185	3.30421733466927	2.92551446312461	3.12662386520792	2.97097326507698	2.97247133018288	2.92578627216599	3.05571117787558	3.1154050220196	3.02044008337866	3.0585960598892	3.09207090628698	3.24903194989767	3.22732365653486	3.11079742692517	3.08544854303262	3.17832333297567	3.22454948366226	3.33962124276571	3.23236338847824	3.22904908562122	3.14605763479089	3.13875662204546	2.94574493630104	2.92236357779944	3.09021150476135	2.96155243335757	3.26570233027703	3.05352967110536	3.12250871532035	3.10741449515504	2.93161856390316	3.02562642613813	3.26977919171366	3.29859055574219	3.02701907572568	3.10801471741313	3.01944399246171	2.96492587893372	2.94218513094452	3.06312748187789	3.10613426393896	3.06892985178441	3.13372356114754	3.28194176658705	3.00155832724996	3.05816876380695	2.96399432804052	3.00196583286001	3.31111656461396	2.99258626515975	3.2455604053566	3.16585237241816	3.12443010818568	3.1767911803589	2.98867484217804	2.99134919597975	3.47267026094059	3.14980859325521	3.35945341246056	3.35114314470487	3.10670946384397	3.11138633170087	3.30905499644157	2.98430562721194	3.20465493889925	3.17165914424867	3.02737889813013	3.17275312652446	3.1063194777793	3.08789240954539	3.1873006981888	3.19974163950819	2.78332960400724	3.22637584297293	3.38002484844204	2.97329300655378	2.82263515084605	3.09082944417053	3.06726525733248	3.1574735596174	3.13770978155062	3.07947350528666	3.14956682154083	3.03431286136653	2.88709110249049	3.0082577053461	3.43741279675242	3.33845604108089	3.04356438787999	2.93864673394411	3.18772287995405	2.96689357820905	3.14137518007245	2.86708064370635	2.93327662197742	2.9695614611969	3.69294971154894	3.06900653516532	3.14169888102396	3.25256777454323	2.83852964522614	3.06703671453737	3.22359306990944	3.06399481624322	3.19653450731624	3.07152792372175	3.28113470806148	3.18809415234015	3.04947454725617	3.09613543837255	3.42160195343321	3.26188577930718	3.20878608549895	3.15634620896807	3.28280055632873	3.16545943838729	3.21754340711689	3.16468841954749	2.97870350419789	3.02470969368139	3.26699655412873	2.92773141208527	3.14152184346934	3.2810537755905	3.11512803608254	3.06156557288071	3.31943843759673	3.20757395598012	3.10765239031107	2.9899721275312	2.86388774475956	2.85642556135442	3.15641259231143	3.0594527901862	3.16226751996601	3.15564031746472	3.22246878073673	3.3538912073676	3.20743680502048	3.18833087900864	3.03566602674412	3.65066402470946	3.16177848309269	2.92488161248532	3.23297928167089	3.22843964219298	3.08792633600552	3.142770425933	2.99540591121055	3.30200777425799	3.22862033424578	3.34336650242581	3.06947513027475	3.17259309075215	3.27296504615272	3.31280849569848	3.34016657173022	3.28950365148979	3.31035646785575	3.50837799281351	3.36486995435026	3.07001245510607	3.52576324176938	3.11352135057658	2.97278180287244	2.91589992545824	3.1366108438778	2.93146945549977	3.1246257738058	3.24722016972664	3.05042502476904	2.97663956645305	2.98153042168108	2.98985248361933	3.29053588082532	3.01780642309276	2.92617983327959	3.20877655545496	3.18094419838666	2.89726108383756	2.90643117696566	3.15964222164664	2.87772093909291	3.06298596729535	3.03982243898232	3.03523093459947	3.05717222568258	2.97663239456563	3.00962304015572	3.08809617272173	2.94336002058735	2.82061500552146	3.39625516763	3.13573690394224	3.14775582185215	2.87372892764032	3.22124082041657	3.42452478252692	3.11080641769422	3.03200218870977	2.89728351100851	3.18345732440396	3.21175362639838	3.1018335616243	3.07894798135591	3.16947093480479	3.03496990469088	3.04730692303954	2.94452136323603	3.07974679248744	3.11860746113602	3.00995306338984	3.04550669830831	3.06842197035331	2.89324832016062	3.0253347199748	3.08829236224519	2.94350996482129	3.09537124360184	3.09940165425878	3.58560411532755	3.15856994995727	3.16513877240545	3.05582775353004	2.8884245188911	2.95258568269063	3.17580702998633	3.22860215865732	2.83861801762309	2.92083220133787	3.01596338425171	3.0055448665334	2.84079311962204	3.16997111937185	3.27631514470173	3.04107942028745	3.28499896134952	3.33584721072575	3.05362724985982	2.92772858896406	2.93402250343842	3.22956840107754	3.36274849560722	3.10416678813465	3.11463744933714	3.34537601894628	3.34288022549077	2.99476798944261	3.16767728149668	3.19999171967117	3.30985562705963	2.92816727712978	2.79010666806302	3.05327739854387	3.06737813057336	3.06526718970398	3.21953923109316	3.08579968039498	3.07365850942349	3.12057046105615	2.78921000791156	3.22485096331574	2.9821411578021	2.90728557534875	2.74509959105424	3.11471611708227	2.90540705344589	2.96391133584771	2.92570813939972	3.11665975914543	2.85832753148069	2.90147183613216	3.03747637192183	2.84118281077065	3.05046700781222	2.87899190042566	3.00857601661553	3.13164066887961	3.28772599732289	2.91929807279381	2.98747345270816	3.24026889735524	2.99768084989575	3.01967132653473	2.77022420040337	2.91685994896295	2.73633691854363	3.35336329068901	2.93853474010792	3.06245728773998	3.14472088668718	3.09362587505168	3.03504812464672	2.86778102453005	3.07612084328125	2.72364057923145	3.36817006646783	3.10763979722275	2.92348494360467	3.01205261029711	2.70215360971415	3.03254017221055	2.91825931966635	3.06041058116634	2.82495242023433	2.79597158478743	3.17355200226443	2.96341257437874	3.06552503084558	3.11702506166763	2.85580129535069	3.14252020097888	2.90658664176019	2.90589720271575	2.98068010505652	2.81779985416877	3.16666098129101	2.93877822637372	2.86577893902778	3.18251479157799	2.78808864970741	3.12199119697239	3.08310097446241	3.0312625730843	2.99285120822671	3.16686960635534	3.14012858276028	3.10903093683947	3.06224831652638	3.18609323647968	2.94194728913343	3.107592957731	2.90094491566889	2.98643225832025	2.81562966753106	3.08456491342806	2.9181382720338	3.00779870585064	2.99826963956002	3.29362718858928	2.90589468446611	3.00866969606707	3.43964474186721	2.98511104517637	3.19267526416972	2.97304140922046	3.11342134949837	2.85022582833979	2.83441205420468	3.13484215047812	2.98220415190067	3.11087365711964	3.23404375496392	2.97769678527633	2.99806191847554	3.38077339897758	2.94795296263391	2.76996220690056	3.12167387933834	3.03363204712679	2.86813851422727	3.06444596421157	3.17007183390736	3.18019769182313	3.02110932363001	3.0528921670766	3.28596125627372	3.13812214957327	3.30818518282408	3.06421711012782	3.32698262798592	3.00494558760779	3.04071218592926	3.00425678415862	3.03790490143636	3.03548810750153	2.96398073739441	2.87963303820561	3.095242222236	3.02687211112693	2.95227627411571	3.13900615955041	3.14105998407158	3.02683971244562	3.0252278931284	2.80500809753761	3.09688271115166	3.02752469609354	2.94934974668163	2.91295926698523	2.61116143629246	3.13968282830527	3.32117667833783	2.91648251979759	2.89003118350394	2.90136820884009	3.00716592705184	3.01899967598778	2.83141228432849	3.22797443217842	3.06739791573289	2.98963490465974	3.11700848486207	3.24316534886117	3.06146748831036	3.00584426368487	3.06451181603897	3.15230862886645	3.08219846976163	3.0607612169936	2.93347592897212	2.95520039770133	3.00901746026307	3.26096266802071	3.23125265258089	3.18855160587956	3.08072661038124	3.34986428184347	3.16012138437829	2.96853521965856	3.13349097052637	2.95486439510793	2.85251469110525	3.06714669178155	3.19259602942029	3.21349646593703	2.83416405482372	3.04977244700355	3.06225808379204	3.09667616484509	3.05625497398556	2.98040670329745	3.12386185455785	2.94502824186254	3.26199883108587	3.12103358140446	3.09659975377508	2.95902207355518	3.04819239793158	3.05110810481233	3.26542519831247	3.04232079531904	3.03479651377895	2.88322200206223	2.8744880262216	2.98132501326179	3.08889144324553	3.07270302026008	2.92731142603556	3.11430850679374	2.95569158268552	2.97435356892696	2.86757247019899	2.94403465152926	2.85239293784388	2.87208015659425	3.02380112620574	3.13564053909092	2.94354056466084	3.24051298044181	3.20967292560783	3.11024505927082	3.30255883648645	2.79119759678669	2.90766055229485	3.14924525788229	2.96356182974024	2.99468500562243	2.93961591863362	3.33455303986689	3.23619523186181	2.97750725690635	2.9660351411307	2.99848577715562	2.9470553968542	2.81482303329151	3.00927127615026	2.86715970201095	2.99614489669846	3.23114059677804	3.04248665155106	3.45779811621615	3.1572759484521	2.96130039918245	3.1089232720549	2.90446592798803	2.84289366624886	2.86391851633015	3.02194973912267	3.03804686818667	3.13275214342964	2.92873876287088	3.01619997671105	3.08427932570926	3.17788311337412	2.93798932579394	3.07007379473131	3.0515102849142	2.82706529612891	2.82176821831863	3.1152339949938	2.97296496885438	2.88322926928886	3.21655151748227	3.14322950874087	3.00852384674552	3.01657275061678	3.34104235916311	2.99986501252688	3.15973274051081	2.99510481163909	3.00200859235911	3.07107178825484	3.02783628421175	3.11280943687436	3.23083971466607	3.35033980825292	3.04240300543021	2.92281589595873	2.83544620300489	3.07229557749208	2.91949355717499	3.08404560803716	3.08225065665681	3.17780481569535	2.8110411339373	3.03509497265683	2.9544361056225	3.29167826474645	2.87663353585643	3.19953854314203	2.98289603909686	3.08153839707856
3.35952154135946	3.01074540394425	3.24278236207217	3.24307939544937	3.09369813346116	3.24471213794131	2.97068287483771	3.04053194151856	3.24383561596792	3.60870454732678	2.97988490882963	3.14162355434761	3.08380568419744	3.21129673330995	3.07443855702572	2.97745575812145	3.02920145600481	3.06872538753775	3.15184534908489	2.97358566444268	3.21482485927084	3.11775396384912	3.24216115293869	3.33285757785003	3.24507379388681	3.28260390388231	3.34101338133979	3.14912682393826	3.62036116173853	3.11301626689665	3.20364479381911	3.19971567590371	3.38353259568388	3.28474595026119	3.24589593114973	3.22527945850962	2.95471847219441	3.28953652149838	3.22670167940442	3.12312688970276	3.35278335822371	3.01374512129877	3.38552688243697	3.38738840853386	3.17587290954115	3.11798883312129	3.42040817603813	3.13243338249728	3.16272002707059	3.23947511384586	3.1593149401925	3.22198429406231	3.2788844478627	3.29826435407878	2.92655230493179	3.50945334598692	2.89027502266067	3.25182156494423	3.35499725221379	3.08893848451464	2.95834707911882	3.27788324172524	3.41464432510433	3.05543779379077	3.50268279790294	3.40082010332956	3.30345238266456	2.95073574067251	3.12117638647317	3.18622917867183	2.88000177703281	3.27073824735614	3.03736796437877	2.90837080133473	3.04989158966219	3.21530062384096	3.1293015523816	3.21343865703659	3.56752322933692	2.91639338506615	3.08118840772392	3.1330381850685	3.20976223062613	3.82259213879433	3.3199632932476	3.19034159105918	3.2710467956894	3.11366838694686	2.97010194980032	3.31361636037533	3.12087564737275	3.37500544060507	3.42767567061087	3.20718461257942	3.65977972297727	3.34104463791502	3.36371436850407	3.44101917264477	3.28263702747767	3.32271771528772	3.27244255133682	3.41092312396646	3.52611511794501	3.40282916455497	3.40053136026309	3.43406399748105	3.2805348560999	3.30914544643824	3.11642247354213	3.38557879223954	3.29429603415292	3.64137617684396	3.51065484572478	3.29531862647597	3.45018948799319	3.85855075648335	3.52830540763658	3.2114917967799	3.20464608176539	3.26797220523133	3.28497118314155	3.26784996513622	3.82555624123249	3.3001310726967	3.28014839523183	3.20653054156865	3.15566417758123	3.49218481542735	3.64319391914604	3.56767036208078	3.30488761626548	3.43120882618142	3.82797011248726	3.19481942650782	3.50448862497771	3.17394868068699	3.36859898279734	3.26780922324216	3.28020351854143	3.24190794248838	3.34942059743243	3.35595724061054	3.15906885062108	3.54592523466747	3.63618573382134	3.34957147971489	3.88910623666141	3.58081981133782	3.32777504626019	3.2186801992771	3.29269547199214	3.65436424107359	3.8482657219208	3.51765890446669	3.80437249768787	3.37390657288508	3.17647648608145	3.21235340674802	3.85074201564804	2.9539556328202	3.76835622248425	3.65809336956812	3.34420289372654	3.74801874627003	3.33229660129729	3.26536152790075	3.5268705705432	3.21040764935089	3.28954684497754	3.15710417291504	3.03654785183543	3.50940934088049	3.28168754649148	3.37956857209397	3.4587693683665	3.20771587840287	3.42029808132304	3.24542912871055	3.13637119961727	3.30603653765138	3.25164666163214	3.15842861500322	3.23272803196297	3.12236532035186	3.14388301517665	3.35650232395981	3.43460870777096	3.30479714167447	3.15718423813921	3.34721887201895	3.47936357336182	2.98493421739092	2.89911436799392	3.24112691495577	3.20415235969606	3.72562222779722	3.35006726105369	3.49926747050872	3.34754999050483	3.50926180004043	3.11707265520332	3.55900323513748	2.99791383290633	3.58933501308249	3.25878250728034	3.34685045714127	3.04205390209494	3.22064670491674	3.50902175762906	3.29954638288158	3.19804663393604	3.2847046907311	3.13430234439218	3.5303367172041	3.06673976051504	3.35726687056467	3.32775026697989	3.30781959028176	3.24797974385734	3.28974221008975	3.29693988371155	3.62616300115771	3.60474542884792	3.37185013712703	3.40340762664419	3.6528944624859	3.2452435974365	3.25775696951147	3.13426956231295	3.33980349614209	3.32897759070797	3.43485795346364	3.41722091418753	3.37053758543498	3.12932667874834	3.20251453913727	3.19529792167905	3.12769618765572	3.53498670382874	3.14122079673588	3.08862423939234	3.54724663692537	3.12915006450109	3.05479235375042	3.38067853403085	3.19566915548865	3.37828079710475	3.08014333525701	3.24191864190949	3.51396366954286	3.35002239116785	3.26391166581201	3.33750711058676	3.17747314317101	3.11684087093978	3.4026147417474	3.56537303777719	3.23101693687797	3.30923386542244	3.54409883743929	3.36242352809172	3.15688385291257	3.17973471609904	3.35297968448149	3.24758678783143	3.50245645171735	3.60014179186425	3.32552101570944	3.30297287815838	3.15333380009368	3.53134547746784	3.42142838181325	3.20838326512137	3.18449029870456	3.07379562572338	3.39323997270565	3.34448794302472	3.09391746269649	3.06202817018469	3.13637515252584	3.24222874619329	3.31722843993959	3.12075000130635	3.1014367776362	3.06705939226969	2.88516850275391	3.63112224309576	3.32378578138187	3.41902987113272	3.30881453590552	3.56185627651353	3.25499175790707	2.90071482184084	3.30078019387251	3.0933974189849	3.30644701415018	3.00837011838661	3.28283882621875	3.22307818536368	3.45416002249022	3.16461321936918	3.2596531964283	3.84955642629906	3.21165542692005	3.52271203243307	3.15197437623843	3.56966698134375	3.03918376037562	3.31130859649999	3.17142217503033	3.2965927595691	3.51102872279536	3.23482739744061	3.61124678208496	3.53505993391649	3.21276657435564	3.38994285119422	3.42781858077504	3.29203356667238	3.86450057355383	3.67322358643588	3.46055476005195	3.4404369381734	3.42074051108267	3.28318437602077	3.30305053507917	3.28353244789253	3.3117010585188	3.57138194825148	3.17697816945066	3.37768870946337	3.49482133973974	3.0653350502215	3.30388037112452	3.71283078056493	3.49248261238065	3.77315304118288	3.33983801269577	3.30477545556652	3.55398202838565	3.10288402354533	3.5467118451862	3.40028164229934	3.23692882787956	3.44345747291251	3.34359353301154	3.32481707369726	3.49069159181575	3.35951887000852	3.24123701916147	3.616073885346	3.60133776546141	3.47432465121812	3.44894255943135	3.55990091864665	3.33178000249292	3.29491246958196	3.24522866103614	3.00775812443428	3.56101944070339	3.56405963860955	3.84433746943346	3.32165871273046	3.06036553586393	3.18446618621146	3.30207719917026	3.29550222997263	3.38325679236256	3.40660359002169	3.28564984688183	3.53860219315979	3.24391497597567	3.28294776333287	3.4220527565855	3.27634027683832	3.48343016786452	3.37221251235718	3.30442023049988	3.04915354723312	3.12687519875493	3.50089524873865	3.33059816076768	3.59194621069639	3.64709094622416	3.30032016702626	3.37804268347543	3.23540924639374	2.99474137335237	3.06045789201228	3.31062200616427	3.16080031371358	3.48344010057267	3.17939270237953	3.21413303162621	3.36859682961493	3.57884392957281	3.41281978833871	3.24904912186632	3.43143563942699	3.14136912901128	3.49183317134829	3.13057496047169	3.26367317906013	3.1247382923059	3.19990936862627	3.15421865173009	3.16903305910875	3.58050564037809	3.48383942394168	3.59347385834937	3.37697073562103	3.32754427664873	3.2979256611327	3.20782880718345	3.4162088362848	3.24728244757995	3.41821515976002	3.52189299617463	3.47621734901334	3.52052349677428	3.42685230162375	3.15338280962177	3.56388470489533	3.46309912436527	3.29887976586695	3.09478238949541	3.30957186863547	3.21477501515045	3.19113210776886	2.83142057693727	3.36180045231596	3.2394728331932	3.32346632786341	3.40560514474604	3.63045961626485	3.29411768263126	3.34997184553403	3.15925415851581	3.55116616368435	3.25246820073735	3.12772744956673	3.19988129261429	3.50776105968524	3.39080584175985	3.44051679695085	3.41550840447101	3.45582382299447	3.504148592965	3.37511931555491	3.34448205833608	3.44715184822299	2.97977872933597	3.46749822375151	3.36195593706976	3.60926650521142	3.35055673989127	3.32644744582356	3.07506632268658	3.18697630373833	3.34637860568127	3.34848121079152	3.09991216126996	3.15224761572834	3.62371316063965	3.36311678093771	3.04851522733483	3.15799079652276	3.44237164611274	3.34899503641929	3.57299594823276	3.22805596044999	3.5295842396087	3.3691202395206	3.25188491467174	3.17904913167683	3.26784185473884	3.33664059883614	3.40162150155547	3.52226442417464	3.03340291609665	3.18758225135669	3.34501044806265	3.2516416505472	3.14576904648392	3.27258668228267	3.14572862518878	3.16235267939675	3.328772116088	3.47943851437094	3.48283806645193	3.13341738627745	3.09552261999737	3.26768685606675	3.39522815948472	3.37452185833169	3.09392696986839	3.30867057170096	3.46406437137788	3.42334711077443	3.43507551950951	3.54092750034324	3.32897925628954	3.3499737298796	3.23683293594215	3.38247538730255	3.28810289042529	2.95921558410822	3.35659010328926	3.34499944888055	3.32014499583405	3.23284200600147	3.2831609613192	3.25295999400718	3.35225714546185	3.12378948532604	3.38647737114491	3.19018788182491	3.50256304894839	3.82725759419814	3.39064227753236	3.45534128543579	3.1472781266144	3.27938669398274	3.22532359858105	3.41384819669085	3.26308074049709	3.57441080467678	3.55359829811204	3.41911534108206	3.34831019608007	3.43973696778867	3.34317905497793	3.30201938057178	3.36013241436514	3.35691360055483	3.45377534175375	3.28953433587218	3.72672634999491	3.42780725951143	3.65459122315073	3.27050262812476	3.45653612971587	3.59019008016186	3.54198117836348	3.46622245880759	3.13499559925898	3.06288609555098	3.48524099185562	3.5380468130521	3.42544026676877	3.20378064438685	3.47738988829428	3.02753400013522	3.30947602937282	3.36107779443416	3.23236937873258	3.43986871972966	3.21038267580666	3.41373368374378	3.37755082971437	3.33176795311683	2.98609791414982	3.31108493549894	3.16305586427371	3.71875045103354	3.60986084288774	3.10358263344349	3.30638887803338	3.33297574376342	3.24047772786478	3.31406057632292	3.20024366618986	3.57656680871926	3.3411783878522	3.62757699728872	3.12012800606148	3.26073881695627	3.13084750021248	3.19073355999454	3.34606923127965	3.37179480140348	3.47628136593808	3.23254256602094	3.60875970804756	3.15507576111864	3.49259577917855	3.3838520678417	3.14651971293712	3.13344299094888	3.38376770133785	3.25873492459917	3.76167029880014	3.33465211424966	3.63473441015952	3.3359434101122	3.34264880204247	3.50094021625537	3.16057055957204	3.47279799723097	3.17866889929391	3.56764780896283	3.39931946364202	3.38691328561812	3.36547543215276	3.28710642822914	3.1943951227464	3.39385671628643	3.36907737427004	3.60844004919648	3.15998496369811	3.36299792750597	3.50363547870428	3.32490974568395	3.76503320222166	3.37047921855608	3.29004589617317	3.42692527302539	3.09723985806626	3.23537848348828	3.35415779007338	3.49455627033037	3.34972476135192	3.29675120518228	3.47200270020272	3.70054937992427	3.17351182736289	3.49215361745291	3.28425527903525	3.11889600979665	3.26960783186833	3.48575281618395	3.216097630202	3.43568292336185	3.27990860716617	3.626412261082	3.68020544098851	3.32984274779539	3.29648242194858	3.5041118528133	3.30805877649165	3.48752647124938	3.11536976450658	3.19692810786953	3.4403588521148	3.45379097275594	3.65206471479417	3.46248853494255	3.54635414642777	3.14034339557913	3.40284762411617	3.39672114831144	3.41719744071347	3.24914206627963	3.37223751893771	3.43655107887077	3.4516231834139	3.41205857433872	3.43240806433067	3.10006624350894	3.21683509793945	3.37224609960359	3.10052361781226	3.21981388365338	3.4385913949721	3.09355264544475	3.28842365067561	3.24468435947115	3.47660857354597	3.63203354756113	3.58560021971907	3.41788630784394	3.213231297952	3.2618287760726	3.18941223531909	3.32652598565903	3.44115170978994	3.3698961216266	3.63294446838964	3.54046020839941	3.55127249738234	3.49437383120924	3.31951654564442	3.45168494068795	3.44538676251071	3.36096637648809	3.93074503003487	3.56290051281018	3.37471631484669	3.34328730304128	3.51807745186485	3.49122076565619	3.40204363147036	3.17862774407841	3.28171074473536	3.58969978602297	3.24058822392847	3.2573159655598	3.35838815168336	3.40661244834944	3.29744838195336	3.20807942100116	3.63854604152677	3.18735588339733	3.47664332174264	3.61461499960786	3.20494941243074	3.17359501159313	3.30745403144952	3.5343889653668	3.10453793881831	3.59537693494766	3.30948922590784	3.31396252462304	3.79880753280449	3.26359100700169	3.2059229876525	3.52756455963535	3.15581016958674	3.46592405420903	3.5935764220729	3.52091036935644	3.11028388310897	3.21654131514284	3.23767641967869	3.3751528230557	3.40037862423163	3.708196648579	3.80873370962242	3.68637658560447	3.56935214545187	3.60893187340286	3.20578315121997	3.45214749651804	3.27773349830068	3.28274760138755	3.41452907343837	3.25013742039053	3.5469347351723	3.56595608204966	3.44212047990783	3.38717895192735	3.41434637268409	3.15964222164664	3.28682154531914	3.25150515711249	3.15314612478875	3.25256008263228	3.3204361519534	3.08625370829286	3.39826562033045	3.0293717937559	3.21294942601806	3.15552146243238	3.04754762595406	3.31376717055889	3.09859462281809	3.02655096636764	3.21391983847417	3.16706832399125	3.36508088410119	3.26467449487667	3.06963069721555	3.09510651479549	3.02077647176033	3.27070216593197	3.244575222186	3.24637198806175	3.1593673371425	3.23256128622652	3.04533569797263	3.32310277020378	2.96915380330949	3.30345908907504	3.0816368488582	3.05613431992162	3.28358263181598	2.94264970017072	3.46020793466556	3.04068339841283	3.23050998784708	2.93858771336418	3.18034735062326	3.37756655432468	3.53525120242408	3.04074686769304	3.20081378021646	2.94477407953939	3.47904367554384	3.27479719122682	3.08697342090284	3.20950054879524	3.27974347834759	3.52824205518165	3.00573961076194	3.00631057422279	3.35234778937977	3.01233975925654	3.50385089619105	3.26528300003558	3.37226367039405	3.35467478245117	3.01495003896418	3.29013447707587	3.09654981656577	3.21288171426752	3.23820945633394	3.29185129013	3.05020186434362	3.39930323036254	3.19380624138482	3.49681677194532	3.28710595310464	3.13779540274984	3.37542278358651	3.33000758650695	3.09347044291166	3.63875657462171	3.19454742275205	3.37492467646497	3.25913975211201	3.08005223671824	3.06071017537627	3.10690031893732	2.9955799287972	3.25121784842133	3.30994201882904	3.68381203464672	3.52877896749279	3.35017334021024	3.44056764191386	3.10369882142327	3.37603408205048	2.96736389035032	3.12354355034861	3.19919276839378	3.23585315448563	3.25581787574828	3.33933912835107	3.44146924346787	3.88563632285963	3.06953843944594	3.24945159593237	3.22858511798779	3.37804491403563	3.0160809856881	3.25438882598532	3.20085060214574	3.01308689600256	3.40811765050986	3.36844726458005	3.08793626223414	3.73159434005454	3.5382074825817	4.13099664751251	3.19394969628884	3.43350967009778	3.17280278171641	3.19767817156727	3.71301752316071	3.48686816782072	3.31609596301988	3.13160967508489	3.64620839580174	3.68770238683626	3.33194685276128	3.75127694649804	3.05100544619242	3.15196230572315	3.1079326265997	3.22704317687774	3.22643832524588	3.06932529508872	3.32851898698863	3.33732264647476	3.11194714724636	3.01944723537241	3.24327541457746	3.52839871255332	3.39246359373547	3.03712024957748	3.29352506498488	3.1083766253384	3.5207008964026	3.26649405024628	3.38130687979111	3.36856978521409	3.29416899720476	3.56523019107624	3.13558419595615	3.51705552566959	3.396133546715	3.04943854204156	3.24637296589926	3.81512531689218	3.40912210753694	3.3311052126373	3.33542227405093	3.46282983447673	3.21947539172237	3.37278570582468	3.17935975346376	3.61162206132791	3.99555322879627	3.31097711718656	3.37365891756462	3.21608464722543	3.33848933632212	3.1264202425282	3.32726688747298	3.37488791099134	3.16086571928539	3.02015953788262	3.13821580824689	3.50438090860472	3.06848770041888	3.3391321398185	3.30894916247047	3.07510708536742	3.56682390571124	3.17218706117848	3.12936234207925	3.37300095955446	3.27897256430445	3.37208434575928	3.10932009009481	3.25979464710255	3.37901251503998	2.9656035408099	3.04945660135651	3.22582774289727	3.06517240398713	3.4505484269465	3.41855873670693	3.27720647565103	3.53902599828775	2.98481255662097	3.30493114106871	3.41302824766269	3.47248135701677	3.22176599281362	3.35791112719603	3.4730597644245	3.76036679168213	3.21918992063725	3.2873660717894	3.20826322410913	3.02738400762127	3.04468934088036	3.2189034505696	3.15134473717319	3.30042617817108	3.12208689948647	3.30850950436497	3.39007459234627	3.30763672395566	3.1927763982397	3.44213672050189	3.39101518352017	3.37339468106318	3.19539040424576	3.2583284884226	3.55060881580769	3.4719510618021	3.18961736912391	3.32241204206608	3.39661213489787	3.43176567047034	3.46411287098219	3.22804653571391	3.0297726058944	3.20781257682084	3.4927957433703	3.32155370331201	3.15598360224628	3.59910009021057	2.98775878224099	3.35885451968634	3.34695283293407	3.58473845428085	3.33653322229712	3.3243634446462	3.15083407666988	3.33304308047927	3.1723831873467	3.28023774610796	3.57071268631534	3.32022872081275	3.21500191125153	3.71254705365071	3.19709214021525	3.41240831086718	3.56775372870236	3.36495464411625	2.97540726318706	3.35945677169634	3.39888179178093	3.69378052266117	3.2080281885778	3.38383879195217	3.4057600326037	3.19739062056034	3.14275584756818	3.52507460298752	3.14011360303104	3.06360096630638	3.15683355997324	2.9621222735282	3.12697186681529	3.40522190280298	3.23713224467161	3.48200362917232	3.29955600065788	3.35216680526626	3.40094485296699	3.07389644949821	3.28130034060469	3.23235361391436	3.15506828773745
3.64414771781026	3.7589902315633	3.49043581099281	3.53912694845557	4.07136881596859	3.28649019812414	3.77342218834366	3.47218509649532	3.61325883572566	3.74260143733508	4.09621636031817	3.8660267364381	3.49150382197791	3.37724660229756	3.58988534139677	3.42703084602822	3.55718548779409	3.72939072528204	3.81029269989518	3.68286066361846	3.68084164418875	3.1484037610561	3.98541706134252	3.67706478604031	3.60461306993767	3.66877384708886	3.59785376088727	3.65634966788115	3.5771356742579	3.4617073103948	3.63529454457367	3.81847105085418	3.25838698279309	3.50206490056251	3.78585636419553	4.22186551655857	3.51003185711412	4.29453662386088	3.74579333544828	3.49995110901745	3.552563519966	3.84911003429065	3.3097992179922	4.3181744841128	3.39093701351416	3.33206378795659	3.9957591126907	3.69190875157754	3.94117700248465	3.91189012086388	3.90883615914004	4.71604922633184	3.41564798529727	3.44027869580512	3.27328504728698	3.65743174987202	4.00018623059026	3.69057303111675	3.94951541853672	4.14526499201277	3.42579564919858	3.44199456942475	3.37938808295359	3.45783032562687	4.24798663331183	3.73105550796713	3.46929983251884	3.95212006764469	3.61448573191446	3.68344306464825	3.30987592780883	3.71622125437436	3.7150107403652	3.54527167038608	3.71315905862501	3.50179829058243	3.95365531620319	3.67381099665528	3.74298479813716	3.23065128158477	4.19134428618052	3.92762998281239	3.74749783957876	3.7124773783011	3.5545818493007	3.21137508962549	3.54516409077566	3.37033043896	4.0320467537313	3.18049618481908	4.51809578139719	3.62168026210898	3.67808702274074	3.5103756559149	3.86628968310187	3.9825143529799	3.54622211527372	3.52641884444402	4.00289473958069	3.57936118846168	3.53453168208136	3.73530467332976	3.60817518295423	3.96919502379468	3.27086158316587	3.51108048300471	3.49030474489255	3.84112126665065	3.56603230267397	4.00112146201431	4.39847530342919	3.85255064024044	3.36295700555934	3.63872184180314	3.75449631311088	3.79105404877457	4.10639865572991	3.44407741344032	4.18533997350967	3.96168007497569	3.5917343251398	3.62846258368712	3.64075048347555	3.82958681830773	4.00271242699861	3.26524431470251	3.58232141544881	3.73125603242191	3.90603483093828	3.90062972269826	3.57361039918503	3.69730022064195	3.95709601019101	3.87303648006301	3.77914732220581	3.61982135284432	3.8305688421998	3.52679923065573	3.3620245135874	3.5874311884809	3.97496666776319	3.53178160553521	3.57878759814332	3.68786914666485	3.92458326182985	3.60317634902041	3.68307960208994	3.69897696702492	3.74161557926082	3.68041207214156	4.00200215119339	3.66001321091043	3.9024287161186	3.77236028052174	3.69441577692735	3.67907543411224	3.77068310729608	3.40558028355944	3.4919800968891	3.4279628715835	3.10352938157827	4.34446565428677	4.17420286861324	3.86897473583163	3.73362985557924	3.68602022658049	3.76191928431632	3.44819911569902	3.64680050287675	3.50111720653526	3.60582920879337	3.4002241846471	3.94852794859711	3.59044058844041	3.7771366559836	3.79553261730624	3.45085767635035	3.77934261235728	4.16385318589141	3.43195513051406	3.9391695292043	3.31533957984633	3.83682509032243	4.00436150275583	3.87626083820632	3.90318692600363	3.72096396544151	3.56252743198409	4.53517253487526	3.97996411587915	3.73019254850575	3.57018470560668	3.5532662159125	3.43925841707954	3.43311427614077	3.49111355678137	3.38568445479935	3.83634206677006	3.77188508176045	3.66414350190917	3.76187905230031	3.71140388071335	3.81215721211008	3.3256121849596	3.46126515062514	3.50325651719441	3.66597286962912	3.83555562720971	3.52739212688462	3.34339563294013	3.60580457272947	3.69712955323185	3.73869580440088	4.26126909490099	3.71488325246654	3.47988682340146	3.48443403625932	3.14541545277493	3.62371708780102	3.23066367622995	3.48912780818129	3.68224513116225	4.83638005390535	3.57135691349484	3.85519229773307	3.67363790851249	3.44775439256909	3.69941932020759	3.09738428423462	3.67836849693377	3.60839574648147	3.47698332200612	4.0142185678455	4.5234589560283	3.44095346687677	3.69071230987455	3.81028285136595	3.94058982024786	3.61851939049814	3.52479380334352	4.2761553286706	3.63555975560481	3.54279539371915	3.59828366993384	4.12942489314735	3.60312238402773	3.40600544647108	3.54032976494066	4.94683576309772	4.30868032561227	3.38732077934295	3.25825850959896	3.67227402057484	3.59628870628378	3.49531916319744	3.86730433612107	4.02456110821426	3.53993636698015	3.42555616199807	3.60107581461375	3.72663229154516	3.22192986273263	3.68760792773021	3.68626986015543	3.71387954651953	3.60547071244292	3.74222877447233	3.94886116433683	3.42939772257961	3.39840450704273	3.36053319852965	3.99996450122514	3.51644948840851	3.81632166430245	3.38536143281708	3.62061660976058	3.54825341128524	4.14883720982277	3.63239725624254	3.96051478140317	3.62815092715663	3.58735240981274	3.90336101556736	3.67359238053881	4.04664769783533	3.50854592804401	3.84171464416577	4.14925094119696	3.54500270255334	3.68905973811521	3.60486691344831	4.06513414935669	3.81978970694639	3.98326894713671	4.0019242303218	3.86260952620919	3.43528312883013	3.34699073669402	3.72348205194791	3.6372359991548	3.92449855745217	3.66488913211095	4.1235450219656	3.38672175742945	3.53472463048217	3.51412401972369	3.94277704727054	3.33461762950683	3.57085642634475	3.59543054862275	3.47747747645444	3.41478006257304	3.60946674626984	4.41921464056905	3.76315181797795	3.50578367148688	4.10251438255659	3.60566983660074	3.64715185010787	3.44302639356437	3.85297290110229	4.06712775244894	3.4098998416396	3.60958381019296	4.11513371901073	3.80443247580029	3.47461731659088	3.36738554281654	3.56844827188658	4.11287662986712	3.74893739635036	3.22011969537918	3.52538934330138	3.51375854563406	3.83052650885269	3.72467273212596	3.59955424945308	4.21166652439692	3.9238667859304	4.24000495983194	3.58523179403886	3.99344080331972	3.24631758021417	4.01784958630068	3.89602307803998	3.68411585586502	3.86039358040571	3.85863630319486	3.52319966205423	3.64792915880299	3.5478323328212	4.1038812388088	4.04573860714641	3.26105195742879	3.71743410774593	3.35634521735463	3.89911876988294	3.26160765734552	3.47610647889521	4.02162734639701	3.74922185961483	4.12150795772487	3.50450784162746	3.8638636904717	3.81143888603705	3.48903231397354	3.58786258139501	3.45881231882337	3.89161611008542	3.51363926269682	4.30500163864713	3.42895039936007	3.52630225758503	3.57623396618461	3.86279995615821	3.65958453282982	3.38153083812124	3.69910289088113	3.66525448737195	3.49651691864997	3.3698117624942	3.94296686429773	3.22556865551895	3.61485947672168	3.88831466511303	3.30472992148001	3.64560452922939	3.76241646497345	3.36226308247645	3.99335387322702	3.84592634242621	3.37549852939963	3.65372123993951	3.59706166567425	3.87380345974917	3.39894167391751	3.7353606216089	3.65629951996133	3.81222848388932	3.43801269138785	4.27364615687909	3.64531096462811	3.53759677627206	3.61238514684461	3.50797327992487	3.61857637358167	3.4049844049615	4.08979535184028	3.79773031029979	4.0314309817253	3.65335370657531	3.90413335608076	3.97313241062296	3.32689238146881	3.63970604857983	3.55140163996158	3.54416590448187	3.60495549185024	3.70230100613628	3.24420064101242	3.59730019947368	3.47145142930464	3.95949689782407	3.5797267932449	3.55240014181696	3.44300585140921	3.38845198082933	3.84939759977822	3.67887798504832	3.50637467387335	3.79634969145581	4.02482299885223	3.29924667524066	3.86462960683922	3.85733589670374	3.59013251438996	3.34640200579653	3.73337528716548	3.80498416278986	3.6729018461768	3.50242190921672	3.88861600867118	3.71366486350082	3.90350589992946	3.85907093367717	3.56415365042898	3.86661640448193	3.53281316089576	3.51748752560635	4.23683446604953	3.75307895796753	4.02944389604293	3.59194274643798	3.71358706638519	3.75761070495348	3.88558622223827	3.59564511554328	3.66132697219305	3.59376498859254	3.45131921211332	4.15692642823626	3.63933914788148	3.82848880665788	4.01660184153513	3.56560138849412	3.84236290766221	4.05109027081325	4.00332956981095	3.54755726162232	3.80480995451478	3.74617845843237	3.84910899163598	3.59717769291755	3.57421781858494	3.37681448335195	3.78045395022428	3.91113946894495	3.73985919225802	3.70733515417912	3.59595158144153	3.61265740451655	3.69908726561958	3.84453198454053	3.50852107872431	3.38334484515436	3.64287979152677	3.49295923838663	3.96220763961553	3.68759962646149	3.84866831498913	3.65667609092759	3.66288592509369	3.8397033731243	3.52175712780544	3.55219640530012	3.68348505448375	3.5570543928259	3.62969524194275	3.66873381896349	4.07607350664684	3.77880553437972	3.93694739298777	3.67255240010213	3.92257712125104	3.75693202383273	3.35548831027551	3.74997435098593	3.98779987113589	3.73991032572086	3.4679116570664	3.52854379515905	3.46869585861487	3.18761339995203	3.48755430867102	3.73681701829484	3.62302665862574	3.77087132533356	3.65772765662957	3.80859968213975	3.70720142244588	3.58549463129309	3.56821217608567	3.94265530482854	3.48848203218179	3.47933169228838	4.21016159549656	3.63833754373673	3.53790810283928	3.46960377342178	3.9683032472881	3.81986307265589	3.7028154996334	3.98637100075844	3.54370250745063	3.82161679333099	3.84468094043299	3.45635341988672	3.40580736561663	3.80339279045304	3.9917808025937	3.52976336432165	4.1254199093903	3.8922859061812	3.87526025051033	3.74167787300965	3.46998400044329	3.82211493111755	3.57379529566296	3.82457488204724	4.12951434134071	3.66613645713827	3.64770345489212	3.80379914667435	3.63444847690362	3.82901901714598	3.49946500471028	3.55329166262326	3.41063282033546	3.54574309269317	4.2386754627642	3.78715488670557	3.4950435262477	3.67471367088217	3.58183241798645	4.09694870998543	3.39340451028173	3.60731134582673	3.33115762816734	3.94287689291536	4.07947786435448	4.00611002311977	3.77158943414359	3.87375527503901	3.87720022105413	3.78349495932526	3.93293517906923	3.97613686170989	3.70520898171479	3.20868902284631	3.3573289573127	3.80737328790239	4.23035535165968	3.52719531607435	3.83529550331695	3.85836651519146	3.87368292240447	3.83306571098042	3.83045132356412	3.58535524633362	3.95220049227848	3.58449514329587	4.09848951390169	3.32986497297929	3.69002191809173	3.71078336773726	3.91905206597991	3.75674992791432	3.69702871859898	3.61095463949519	3.38721165660889	3.72450217001989	3.87745702673997	3.41745088461484	3.59594561105946	3.62810173283331	4.09504975619855	3.50208760621858	3.25784172002288	3.91921377912757	3.79813043102923	4.38336404338604	3.85132535436253	3.93563117318843	3.53849212197167	3.7750506312422	4.2182557380422	3.63433567624795	3.89285981417838	3.84009649624067	3.72827083883667	4.38034785998692	4.01823229667788	3.73504245164898	3.86649219466852	4.13053429581845	3.47542428380099	4.12039597354977	3.90857931914219	3.51177560837385	4.26160829283412	3.72266359170822	3.83927611153683	4.30639732592669	3.76056793473665	3.97438798693182	3.76069068281294	3.70318407485856	3.83164694204304	3.69893539610994	3.92966235262194	3.64451638868638	3.90447359703381	3.66506303051042	4.24893963975908	3.42254726943482	3.65114694636411	3.57246829718089	3.53150751752596	3.73820875596529	3.7748582744361	3.92050904274421	4.08756030680923	3.67785142177221	3.6244269408186	3.75460586175056	3.53212077647965	3.95599445509616	4.15264077336787	3.92019499435828	4.02378064876104	3.90565468900085	3.40003955462285	3.50052011067855	3.55182336347428	3.3464658208425	3.38635756309033	3.48953231583498	3.67528675905407	4.14617354606869	3.87383796305863	3.77761321670131	3.44843201436039	3.69560130194872	3.66705046275753	3.24826625368303	3.37370690757957	3.39381076148193	4.05811260400456	3.51465675156183	3.85927656529001	3.95608451554454	4.22516381931113	3.47480600258455	3.78376821917235	3.32116383053619	3.73891564667196	3.43998290998956	3.49518830846456	3.57150457321692	3.87009676519541	3.73173176963001	3.90374055400852	3.63189761248145	3.64064136887715	3.67611517720156	3.69821665378336	3.86640831656669	3.53165459364272	3.13579795091324	3.51797650258402	3.73299031700815	3.78308741363687	3.49255613569341	3.91543837392262	4.01897318737564	3.94587450877842	3.76133293720104	3.4302247506762	3.56646287106628	3.45196668734537	3.47995501343712	3.18132806298117	3.69356652632437	3.97990898624272	3.33173499499645	3.36209643933448	5.00654255774752	3.87395426804041	3.80900462287761	3.55991468822607	3.72665760190858	3.28704158999516	3.46775115636563	3.76538169556827	4.10075439648316	3.46053724860809	3.68588624719125	3.85229988510383	3.513924318367	3.7804183267745	3.70477344895897	3.62756617280029	3.70004657532133	3.42443330119166	3.903392533408	3.92630383450242	3.59872722446498	3.53396064391263	3.79228365996431	3.8003284177133	3.44214810563442	3.39665607911684	3.37505810847069	3.52379135701831	3.75044654999978	3.66306464531371	3.328008556943	3.4425010992895	3.09619811615585	4.05499860794547	4.22848321590018	3.46585298542837	3.67077583343914	3.89218401287319	3.60574408011184	3.62938136445563	3.97298026044196	3.54913285798562	3.59261331306306	4.1166376725746	3.60134537795283	3.96877887200611	3.84227613579866	3.74302089202985	3.56218077140919	3.79691006827252	3.61745777159687	3.898632008439	3.59054425725651	3.90192952349328	3.81422725419785	3.64367437355824	3.48043076066136	3.94436197634469	3.55151085908502	3.70935222949094	3.6343430807986	3.51954955435586	3.74249732550459	3.71502081718448	3.74085570033273	3.85228659777955	3.90354818217215	3.83141147656526	3.71965477410797	3.70446917106052	3.55940332823689	4.42796215648938	3.52204559771783	3.48698302662296	3.67526033620672	3.97531889210661	4.04273634803276	3.84252317474617	3.72467319612743	3.2831076179186	3.39093526528608	3.6037924859932	3.94217309529548	3.57696637505465	3.90089819072404	3.58736290973616	3.60455667638819	3.45932432126203	3.66817445435692	3.70895638318554	3.62451546231045	4.52565563419384	3.93280159223852	3.30148765188884	4.30493964781824	3.7002825673736	4.06797358317854	3.72890981474313	3.80319059839701	3.9031276212284	3.72136363974007	3.85509586236854	3.44705095825594	3.66465604144382	3.82537090697656	3.95823073553006	3.67153425967646	3.49500875394395	3.49653401171839	4.15359847974742	3.73707650632816	3.41490051305545	3.8528072288353	3.80377776666228	4.16656972932693	3.87812368749372	3.54867390921165	4.14069293090703	3.6433568576001	3.49426767663319	3.79018154086663	3.37079236032823	3.74085021449284	4.04374840862471	4.56012873781301	3.5591140857108	3.71618859664821	3.75770598170269	4.18351690145803	3.93272945854604	3.97774435225713	3.61253263718438	3.71211056253112	3.88180372837838	3.78282485482641	4.03178320026012	3.98951787248141	3.92828371947216	3.90579702062068	3.54442077551223	3.40701422770209	3.61160511492234	3.37462341576225	3.88368911665599	3.31189789154812	4.27300554851405	4.02170682493654	3.86813776948155	3.84091343959458	4.25216838432511	3.56030388765933	3.65141657133296	3.98244504909138	3.72026005812557	4.26712612917302	3.52379293685894	3.95162468563483	3.96318448630688	3.88549868194434	3.34413929830053	3.74620311562559	3.74526840159741	3.86621300875884	3.61401274692881	4.09357313869187	3.76000539942347	3.67465358444628	4.05581213011781	3.80799330137303	3.78961432779302	3.6535032072004	3.84055431555547	5.32033889578323	3.91835081201542	3.60398113290019	3.49288668723754	3.95317374773012	3.70511866011525	3.56393833321389	3.80099041681657	3.66510195479636	3.97995703962252	3.48101970211038	3.72871180114654	3.68048162084029	4.44939256543799	3.601160885905	3.37866384458554	3.26387209365251	3.65771784757025	4.58392391024943	3.7572902161739	3.75786004071623	3.54772503580752	4.59345158711511	3.60222689299165	3.57352513582029	3.81909633898164	3.52581709278559	3.73232674055024	3.78562254137859	3.90664487667503	3.38313444163382	4.21395797225821	3.51310345690193	3.63645309863042	3.88753353049902	3.78493967200222	3.90458484962774	3.51647972653485	3.68049270007376	4.13570841479004	3.69018837735798	3.46355872309157	3.67783567162634	3.84663988631794	3.40242006519754	3.51748558449393	3.73875027980464	3.54862546141961	3.30085190145875	3.89995824038031	3.57426625355215	3.54968517657024	3.37832393618099	3.72700757830863	3.70885317843513	3.59844171803417	3.29710608597917	3.59515011896342	3.89676972619344	3.44053478345275	3.423545430239	4.05668337844196	3.25990776444449	3.57502942667675	3.4429843778966	3.74241627661042	3.45382921917847	3.59088426733909	3.45070550265923	3.43294900251355	3.66157280425279	3.70496815946495	3.8449419791027	4.03924752568565	3.59962334238759	3.39045393509716	3.43013782001648	3.45308844656969	3.44577089729526	3.74775727386035	4.15240539541031	3.48955478009399	3.89718392770522	3.74649642845872	3.53206292903604	3.7084383422664	3.59101585033776	3.72441560412706	3.80320481353142	4.14250450574576	3.54142525562493	4.32808543905363	3.42044128448352	3.62284214126251	3.69504333123816	3.72200590927771	3.88153663778801	3.11769010221247	3.88118207481238	3.36077866744998	3.50372953382703	3.70061903839941	3.88736689420562	3.59924585464825	3.60854425981187	3.60613416650383	3.62765226931576	3.67334019086331	3.47814282848302	3.64760415302845	3.54967386505768	3.40950468425052	3.43535880897777	3.59488241746014	3.67240753365312	3.49288202800487	3.62687680735834	3.65303471937917	3.7141449464682	3.5103348241998	3.49477483302735	3.66131549714922	3.72438519100898	3.2522580954375	3.77089107495716	3.42028591699287	3.83615058557766	3.31951364243778	3.98352416813396	3.32089945229028
3.07183961239291	3.21384213821636	3.0159647903614	4.86283701691003	3.17465855083388	2.91760950273307	3.4152091690877	3.49889832910323	3.09774064040263	3.13832131602926	3.63766393144835	2.9574956081452	2.61556554781803	3.22632831728222	3.08053321396505	3.06755302825902	2.93707380646163	2.99572026604266	2.85262445758346	3.29779439605942	3.11886133036977	3.15531772496979	3.95016392809423	3.34823042337547	2.97159631529323	2.9001102463667	3.09861036596929	2.95998894005734	2.9320005976628	2.80152552779795	2.88965692202341	2.96016947093568	4.04936063244406	2.88900847202328	3.33931020741956	3.15139511359424	3.24244475271968	3.89475778541914	3.06107087460363	3.11036303856173	3.15969402025746	3.05148360108942	3.12324757921112	2.93749254344758	2.88320699239113	3.2457818420004	3.43679007484131	3.05097550217052	3.58908737131149	2.84097232919209	3.57861081628136	3.25535258697956	3.36743794303445	2.73679970713949	3.1692234696861	2.88157473502582	3.51088067386229	3.29065905934678	2.89244248701974	3.0211024779244	3.24864668815452	3.22390064465696	2.83002137018882	3.40155021324852	3.68890969098604	2.93198627186882	3.56344925191091	4.44095914288768	3.32791053207813	2.87742536135255	3.20502707847538	3.3310177874566	3.22359489098887	3.49038001821979	2.84400739919608	3.67255172487615	3.14240918854408	3.19754765800412	3.01025175841703	2.93255719230597	3.48988144326141	3.78598022101905	2.83964098220515	2.90869041133114	3.82836449027359	5.04796923534703	3.4262009300903	2.96213718395417	3.02135178414366	3.99483470165373	3.04921650493431	3.10911933041235	3.2134695515874	3.17643406910454	3.0637395479252	3.06853005211547	3.31276363499464	2.9239637219724	3.12255892088036	2.93127367592785	3.09951130603427	2.90401139991334	3.05520452894269	3.13485156119422	2.9701002355166	3.68090183623725	3.09863312873373	2.95688642385185	3.0617528894417	2.74606790119737	4.34370326351174	2.75365184746742	2.69082694836621	2.75055708812955	3.04120705862926	3.38289710806274	3.38330204067293	2.56655705989689	2.97539718671461	3.07667410287095	3.1211002836538	2.88569888251783	3.12862711715968	3.20698975444552	2.93776394355659	2.75619233228002	4.91161962274638	3.20435160250037	2.77785252757297	3.12684716233703	2.88468341234305	2.81712833931518	3.17207444701397	2.64421161675759	3.08127759016266	2.85461228671065	2.73942345414479	3.14771455196527	2.98242509706047	2.5742207429514	2.91683274576591	3.08631251328056	2.85008100094642	2.83126900558121	2.99467715481179	2.97185571312143	3.11528313431483	2.86865678312841	3.22894772641114	2.86780340523505	3.70226491839649	3.22135191531178	3.03315697841847	3.25683223181435	2.78654393528773	3.06073544473437	2.97625800763023	3.00373161789725	3.18039796133042	2.75891753833407	3.0450156485655	3.31293795070172	4.55009621119387	3.04537480842671	2.86399159850459	2.97209184639914	3.51207133823247	2.94135967335202	3.01181169001017	3.29524352305503	2.83562255460327	3.20207715405106	2.99258640365989	3.66743912541099	2.99767067543748	3.11346931564509	2.96284002038333	2.94193461190172	2.85271440169323	3.68357368732814	2.98607098129842	3.13669139104167	2.76555242645732	3.31651835611994	2.99745182485581	2.9951220593406	2.86867734679063	2.97285799420568	3.43908303806355	3.73216062028543	3.08513312919252	2.79922016297174	3.15150569035472	3.09460654832526	2.87415046211317	2.96389007829394	3.02151465565779	2.92213106436584	3.19665352074305	3.72728454054703	3.09610575797184	3.30955880455131	3.31681742595305	3.13342169344465	2.74155191897824	3.23395443866761	2.97313405267727	3.22849009992837	2.95050615861258	3.49242911902456	3.18214316642853	3.22285205541893	2.92570821217988	3.02496650727521	3.05396762266269	3.5003988690377	2.80880216879916	2.92856056324076	3.51102533452701	2.95211050526931	2.85130555587671	2.90955698410909	2.79565963320954	3.02277706970006	3.10941632518121	3.07816427882776	3.36759180568076	3.09278217122681	2.78995973736825	2.91750567310641	2.83009906915917	2.88209858294311	3.15452871416156	3.01111921804292	3.25076994254083	2.99171985620377	3.69678297835088	3.41010803853977	2.97212929528651	3.64653167293337	3.07397892514709	2.96849272153849	2.81354272231568	3.27415373932333	3.02895666596429	3.09936890904614	2.93776394355659	3.05304326150129	2.81304338597315	2.94745743341995	3.17877579144151	2.91069846118108	3.18503141220085	2.94943497767382	2.93797285410038	3.03316206085764	3.12697902937466	2.97312713552492	3.03842749312715	2.91963919166359	3.03576598646409	2.94653122194368	3.39685774349564	2.85983674770892	3.01098389619756	3.05557122353414	3.29131790089714	3.04825478955448	3.42906095133268	3.13019452705832	3.08621542092556	3.29575870773395	5.87008527697208	6.31802173697376	2.90906504852988	3.13004397157772	3.87570678892517	3.55870363304604	3.31038505547823	3.25607361865308	3.04865945024892	3.05907499970515	3.33387427230265	3.03156373230804	2.95783694515757	2.91835942961877	3.27875250995809	2.97318749026678	2.79994343370998	2.87331568974982	2.80882121282884	3.83899638627764	2.68836510083201	3.36763985616951	3.52475534244548	3.04241523920309	2.99432647267458	2.87273353732445	3.18149942018459	2.80127125715067	3.85613917471058	2.86845300032759	3.34903904190831	3.016534351726	3.08633561486353	3.13890157814837	3.27410534337982	3.10058322046726	2.82364285857229	2.95930680152231	2.95761831687572	2.69652000023563	3.72527350174036	2.95315527702595	2.98522192515026	3.01940473981888	3.27138424525915	3.10678131661718	3.61835814762407	2.88794454927416	3.60113282920113	3.79723334266354	2.99335441090383	3.07569850009537	3.86706647473964	3.30378646204189	3.11227023864091	5.65802628560979	2.99341336047924	2.8073818135079	3.2902076205664	2.8305785222982	2.87821603757733	2.89117451800117	2.99383281588306	3.10240841218164	2.83017694021508	3.07151744824804	2.83453582151229	2.80897688637388	3.1696884272679	3.10677940331333	3.02465329499443	2.92008856338738	3.05530488949131	2.97231591898161	3.13118978295677	2.91399420789952	2.81006297677571	3.01066335964125	3.13286019314496	3.44873389065582	3.51743184251522	3.04598369458193	3.07903854203041	2.91791601875317	2.98348601043372	2.71564705223197	3.18409716997327	3.01264242974271	2.78716949216839	3.60573174593552	3.31607900361023	3.38143880038344	3.1476891689157	3.33049788069327	3.03875883108458	3.19021462884116	4.04450556696604	3.50667947743848	3.17135223463402	3.07706008095381	3.06801683502557	3.19192556857043	3.15243122330166	2.73890759967503	2.94246902822908	3.17564916264538	3.04365718314053	2.98170322985976	3.10086139147014	3.04099508315753	2.66828746026346	3.16907908856112	3.27710854647153	4.79635593062784	3.3321507610745	3.08766179362029	3.44665458631159	3.03388994352919	2.97398044145211	2.88434367567295	3.39664332712308	2.90979182496201	3.13477754148858	2.80145976834333	3.15870128678695	3.07757472288602	3.10118983004457	3.04501576775561	4.21324337944337	2.99652977563022	3.38631318158223	2.9941321817911	2.94753247862217	2.90308366714487	3.59898750360458	3.29640478177037	2.95760708289667	2.83496493059822	3.04845017836514	2.93557170749568	2.99437982171498	3.01345825574971	2.92438683913497	3.7474098070277	4.42557683650857	3.14785450055595	3.44022632318399	5.18661075279462	2.96580472789363	2.65115032646441	3.03484502741172	3.00236875657937	2.89005564495397	3.03486214223618	2.9445425817034	3.03947659695562	2.80084832251937	2.73302020436044	2.97327827907325	3.46291157250757	3.01811591212898	3.68299151220371	3.13758739764019	3.09429320089974	3.04124148851612	2.91065878370752	2.95826894695347	3.11362677528402	3.07494443780439	2.8725905739653	3.06882116252773	2.79254066046101	3.38870815077109	2.77991203455964	3.48302936205566	3.04113136263382	3.53958830560316	3.50702158520568	2.90358383171221	3.10617175954246	3.5151170216504	2.91772724740782	3.17928630467053	6.19934532928009	3.05873982860379	3.14342542651939	2.96548971345837	3.11195231599731	2.89270948480585	3.0951958687352	2.9679273799231	3.09998102105646	3.31529101800188	3.32517073252805	3.44632401090878	10.1877219054456	3.05989372023055	3.23889922778843	3.10105346889949	3.37649657260405	3.39827837893956	3.066565343372	3.4688385448751	3.43089432029149	3.07739281514787	3.01080478663057	3.26453832362723	3.15357728557817	3.123178006401	2.95733634658523	3.05226648592843	3.39248066721703	3.63297407784106	3.58457917221465	3.71781081724329	3.87885394035171	3.5187860623745	3.00865472872109	3.20906796766891	3.74186239272558	3.33329068298124	3.71437180349424	3.10794649244976	3.06738789660644	3.21286330129429	3.00134845862898	3.58046310186751	2.99412463322323	3.21384726092526	3.26520413328053	2.97139301097031	3.01140891261815	3.23245443441192	4.88081768282847	3.29333545617765	3.32259310385488	3.25477849277347	3.34198372340861	2.62655995450817	3.31345691657545	4.0457734763899	3.75192525169118	3.36615086192684	3.04251364628088	3.15839514087471	4.32337002316931	3.58341913853101	3.19748527123672	3.37770693261624	3.54872122913041	3.28390721319046	3.03226028673682	3.65183378899309	3.72593430937393	3.41639486468658	3.48576272580657	3.17411562460642	3.28696190708665	3.12379911896732	3.51853142795943	3.26581203122876	3.95624185427967	3.37058782131591	3.3026853162389	3.97381907143338	2.92901760572541	4.15929907478084	3.29324166954241	3.04435062714087	3.62324717509787	3.45854688058019	3.85430406891018	3.32152604709756	4.00378176864936	3.25293068105223	3.43789250586564	3.31177612182559	3.22525355272905	3.11998986894967	3.19206595124337	3.7623602431181	3.39173288704716	2.89812571128767	3.51627552709894	4.2264263735858	2.97573161899493	2.97521571774114	3.35804401591422	3.52186002856889	3.06212175774705	3.51815168388735	2.93216419163727	3.26209298122138	3.14580969216437	3.08052380052722	3.12136048621567	3.19681902657083	3.09586181190162	3.20832750464236	3.92901661253233	3.17867282439181	3.82272608556729	3.10168702272659	3.33083333055391	3.03144972352185	3.2859647001841	2.84261462216337	3.62998073316761	3.08361519397697	3.72770573861007	3.14885641942254	3.10433050906356	2.93425620054479	2.90421045753187	3.24905439180801	3.72502564513419	2.83689901399255	3.37984694825531	3.46429192251016	3.19452428128031	2.95377032186768	3.81285147398515	3.49442231640387	3.26206960697896	3.42324394784507	3.20363211343204	3.14850166706895	3.6010436795107	3.18602323769918	2.9568227299341	3.16782155749636	3.01732238137654	3.0215557485906	3.45743731296156	3.25404989111322	3.32245360196241	3.22334130634689	3.16074759586464	3.1763224752433	3.40768311880845	3.71577814990133	3.05538187780747	3.42862317900874	3.80840444114978	2.97845179305135	3.6475821059808	3.23868021719308	3.16237098322111	3.03547657587178	3.1404805511127	3.21854904611883	3.73635176504933	3.25684213832098	3.91041027864255	3.40499463120388	3.24356054634361	3.46041229619074	6.19677995396505	3.3005295487214	3.74590462010397	3.05402535840626	3.35060057325415	3.41619519509519	3.06229016844018	3.18553153101058	3.29599707146043	3.22547053882003	3.14112933910661	3.21791404454676	4.54809930348447	3.06807401628239	3.35118540646596	3.32944095964206	3.31076341543956	4.42508074609543	3.1709083160525	3.1014631013212	3.47825990581246	3.21032935742749	3.61524570405644	3.25012530775168	3.28510892625511	2.87027643915273	2.90503989554992	3.31164936856302	2.96883858970541	3.15428192430488	3.28997498955152	3.12095207016747	2.9606184142814	3.07635328932592	3.06850986976203	3.42150141811029	3.51885853743999	2.87077737407801	3.21502257986776	2.9889799765805	2.82380240647527	2.89202014202395	3.21139129891274	2.81296251478929	2.95927795603506	3.24832035398797	3.34812611933298	3.1688736772224	3.64523192903371	3.00870703418027	2.91646057032555	3.09953934181395	2.94776274670848	3.24151863889973	2.96114514910811	2.97539309138161	3.04010491801035	3.14158201430781	3.42944541312572	3.5612990716972	3.08421113279765	3.07782636822902	3.16415640267128	2.79429701820519	3.42783347496608	2.83651902730135	3.92260712383599	3.26458334380101	2.89494171952734	3.29769322720129	2.85716796228691	3.06187193059689	3.61880052153545	3.40177984473999	3.79476412696763	3.0534354026549	3.20559193300114	3.19056589798065	2.96602187145707	3.22997045081208	2.97226162154155	3.09760172198759	2.86283398898405	3.08998484343774	3.27803412268699	2.99047096154531	3.47703997231398	3.03210948761427	3.13961737543248	3.31810853410324	2.95295144727113	2.94112634577419	3.06530864370519	3.24876376731739	3.17032507222058	3.36407689629339	3.08457028996282	3.17486560563723	3.0576974754535	2.9333976908746	2.84608974571014	2.87234421489091	2.93358479336253	3.13341955848444	4.41710362815313	2.97450917269426	3.11013857719933	3.15186800955307	2.95406938135706	3.38205088365392	3.15084331903519	3.0044760435748	2.79468782962885	2.76762806073547	2.93547304323976	3.30095683066296	3.15072035520325	3.09820672013963	3.38852458542086	3.08294728909534	2.90759806521341	3.0336812225405	3.12035803150817	3.22525681056676	3.32527501218993	3.07841590562599	2.96654091728963	3.02962301015571	3.08676855826248	3.02404301778701	3.34674747455208	2.99604286088348	2.92617925651201	2.82256018526262	3.40866335470953	3.32772350028132	3.30574104120852	2.98640522846197	3.24895659835893	3.1203278933489	3.10050819914666	3.37448775383665	3.48936095711174	3.43215397302975	2.74530871876526	3.51769778300887	3.13468812031142	3.15449260766632	2.88392043850559	3.20488801218138	2.81430006820717	3.17146525402237	3.64425458602856	3.13499640229397	3.77179358275279	2.96769650831547	2.99231947887509	2.98346192522179	3.15795427601488	3.19082745604257	3.15985165121471	3.44122700350108	4.35431005030283	2.73928148440627	3.16070482967886	3.02868400546599	3.00495435168561	2.96594072766208	3.16290854079014	3.08594503111277	3.38852202769839	3.29359389545685	3.2967258928477	3.15984705811396	3.13360924172548	3.34444771343232	2.98272310118464	5.28668569102589	3.59684494587206	3.24724846881029	2.98446260680855	3.46905769683404	3.55595961790347	3.20458701717062	3.08011818496918	3.17921808244703	3.19360397918873	3.26695875605773	3.09518413006818	3.05800123695461	3.08177711613942	3.50454026433538	3.39847441281775	3.10328581060526	3.25376131746296	3.20836414589309	4.99958901263064	2.9655450875906	2.9400952825561	3.00308402479243	3.05331384103335	3.00060503918449	3.17438636383265	2.93535838538807	5.73631627870848	3.37273836733013	3.02106839676265	3.31690382715445	3.33638818401239	3.13523786039716	3.5385659072627	3.19902258934069	3.03086103460014	3.32593791408424	3.25270857161606	3.2244313833985	3.11901600981517	2.82260253030543	3.02282220890077	2.85818334293329	2.90844198402497	4.33931599884089	3.15304114087625	3.48329480837167	3.15837315948709	3.46014303156777	2.74681560969004	3.04969694177084	3.38696447025634	3.26470153396587	2.89537029167661	2.83494120333907	3.16250791806184	3.37593273942498	5.03834610334794	3.30828023771196	3.38724087083172	3.25008254486858	2.99590768093869	3.34946795647663	2.96803807065829	3.19107662681886	2.81410820296819	3.01737803066912	3.44800272106292	3.13418740630305	3.02873517690173	3.30289190472329	2.99735552420145	3.10041237755976	3.69942986867811	3.01115511067106	2.67490531659856	2.85072908386034	2.83987714487149	3.10201014028258	3.19745774713562	3.0275830993795	3.23097722680658	3.12293230535636	3.04360244624368	3.13432368389511	3.42730812668001	2.87129486491701	3.19861641175834	2.72431718891495	2.90614879644645	3.12839019010557	3.14502839950895	3.38395469644157	2.92101218745607	3.0327377653688	2.91288945545515	3.15101472928987	3.29893470554946	2.93655729229013	3.71287322576419	3.52683513307454	3.22987639028889	2.92977530116244	2.97587881592604	3.53901902025949	3.69518227813223	3.38573228993085	3.07258588456873	3.19903981053774	3.15590467808252	3.30102440945789	3.1129825918268	3.0338988556195	3.49702702430907	3.41032859425116	2.87689945488812	3.49900751649383	3.18059959628586	3.83752359602019	3.90395974665848	3.33809759192944	3.34854848043516	3.6111498187298	3.69575446533615	3.16367017408321	2.91424156760229	2.90990357664613	3.04194626193561	2.9283183538207	3.00538248883926	2.84509138803929	3.03446729348434	3.16519905835091	3.1325178816183	3.4651116464348	2.95970338513429	3.04553352604842	2.92365378499458	2.82703435766167	2.73411991050426	2.93830901009886	2.98916058204737	2.99231154558349	2.87476710156096	3.09200349011588	3.04612008831728	2.82539792205994	2.77632390962189	2.78693506048744	3.0371841696756	3.29199678316235	3.07004417365047	2.76165839668693	2.85793296513514	3.13911180676749	3.32709848667522	2.95141330537281	2.87019971804323	2.83625082319532	2.63045837326379	2.75258168272925	3.10068688442959	2.96279077919887	2.90212206253454	3.00955632155985	3.70795492344944	2.92184287955786	2.91831381246355	2.92219979342558	3.10438040376231	3.10762325041315	3.0044383467294	3.22910274558917	3.11972414592375	2.87995847470641	2.86734148607047	2.76174469584238	2.70541136619779	2.71751394055905	3.0403411328228	2.775771864339	3.55124338436982	2.9515032482772	3.38370828567496	3.09472203253672	3.30370192673719	3.19855313430117	3.01577861400796	3.39375330970994	3.05042712475735	3.03771141891082	3.00428043988568	2.79119827471535	2.93611458101176	3.08201460471208	2.70522834070237	2.88444100807501	3.71375531196217	3.01520779378408	2.98256806704198	10.3880539469969	2.87705763814534	3.46204759839514	3.0884750475546	3.17092557416354	3.1344455801075	3.27205520159365	2.90698348760856	4.15246218327754	3.13962110470815	3.16808124620554	3.65103122686153
