## Supplementary material for "Can we assume the gene expression profile as a proxy for signaling network activity?": 5: Exprtable-KEGG-GDSC.txt (part 38 of 48)

X906826	X687983	X910927	X1240138	X1240139	X906792	X910688	X1240135	X1290812	X907045	X906861	X906830	X909750	X1240137	X753552	X907065	X925338	X1290809	X949158	X924110	X1240134	X907172	X687452	X905947	X1298134	X907058	X1290814	X905975	X905939	X910704	X908460	X909745	X907173	X905936	X1303896	X907320	X688058	X905974	X907060	X908470	X908465	X906746	X909703	X724855	X724831	X906813	X946359	X909707	X910399	X687816	X907794	X909698	X910903	X910952	X909784	X724873	X684055	X906815	X906834	X906798	X910079	X908462	X1290798	X905976	X906844	X1240212	X1298151	X906817	X1503367	X753541	X1290730	X905977	X909255	X1240131	X1240141	X1290810	X753618	X687829	X949155	X1290813	X909747	X1290808	X906797	X910695	X1240132	X908150	X907169	X722045	X909723	X905961	X910926	X1240136	X909696	X1240210	X910544	X925347	X1240206	X724868	X724866	X687995	X910548	X910549	X905991	X910401	X1524416	X971774	X687455	X925348	X1240207	X753599	X1240184	X687798	X910947	X909248	X1240198	X1330995	X910861	X909704	X1240201	X909260	X684681	X908475	X908463	X905978	X1298362	X1240199	X1524418	X1240209	X909699	X909706	X753608	X683667	X908471	X688010	X910899	X1298534	X909249	X1240200	X909263	X910931	X909700	X910545	X1240202	X1240208	X687997	X908472	X910900	X1298539	X1240196	X910546	X909697	X930083	X909251	X1298529	X1330987	X687799	X722058	X753600	X1524419	X1240197	X1330991	X1298538	X909701	X909252	X1240204	X946360	X1298349	X1298348	X909256	X905969	X1240185	X909264	X971773	X905964	X925346	X1240205	X909257	X908476	X908467	X1298350	X1298359	X909250	X688007	X753575	X909975	X907279	X946361	X907796	X753588	X1298226	X906868	X906873	X1240174	X1330955	X924187	X907300	X907276	X907277	X753586	X1330935	X910694	X907323	X910932	X907291	X910948	X908127	X907319	X753574	X1327774	X1298219	X907786	X924239	X1240169	X906863	X907299	X906871	X925343	X908126	X907321	X907311	X907284	X1330931	X949170	X753592	X1240168	X1290806	X906999	X906872	X908129	X1330944	X907313	X1298168	X753570	X713899	X907795	X1240170	X906865	X906877	X908147	X908128	X753576	X1330933	X1298169	X753578	X724863	X998189	X907783	X1240129	X1240130	X1290807	X908146	X687514	X753573	X907271	X924188	X753582	X713878	X907792	X906869	X906875	X907298	X908148	X908124	X907317	X1327775	X924186	X907787	X753589	X917486	X907789	X687568	X907041	X924250	X908149	X1330943	X1240179	X753596	X1240173	X687588	X1299078	X909905	X753621	X753623	X930297	X909709	X1240216	X717431	X753594	X971777	X1330947	X909777	X1299081	X909904	X753622	X946353	X1331032	X909738	X687457	X688087	X908156	X753595	X905958	X909778	X1240226	X909907	X1240222	X909770	X905982	X724879	X909719	X1240178	X908131	X1298232	X1299075	X909785	X687592	X946356	X909771	X909739	X1247871	X905959	X910906	X908141	X908136	X753615	X1331048	X1299080	X905981	X946354	X1299064	X1331038	X909725	X909755	X724812	X908151	X905946	X724838	X909780	X1331049	X713885	X753614	X1240223	X905956	X910907	X905962	X905945	X908139	X925339	X905983	X688121	X1331050	X909708	X735784	X909773	X909716	X909756	X909736	X687586	X908138	X907799	X687590	X909779	X1299076	X1299051	X946355	X687459	X1331033	X905954	X909742	X909761	X1287381	X910784	X924104	X906801	X753538	X906820	X910852	X753547	X906807	X906839	X906853	X910924	X905950	X906763	X906696	X905963	X906818	X1290765	X910692	X946368	X907295	X906855	X687561	X906793	X910933	X753616	X905951	X910943	X910689	X910915	X906808	X1290797	X910936	X949156	X906800	X910697	X910781	X753534	X949093	X946382	X910569	X906824	X906805	X946373	X905935	X1240127	X910922	X910934	X906765	X910698	X910710	X724859	X687505	X906814	X687780	X906833	X906843	X1240128	X906795	X910925	X910687	X753535	X910700	X753624	X910703	X906821	X924105	X906837	X906832	X949167	X910921	X905949	X910705	X1240122	X910850	X910853	X924107	X906812	X753548	X906838	X906851	X684062	X687563	X684052	X910919	X906829	X910941	X906827	X1290773	X687596	X906841	X906852	X949163	X908125	X905984	X909743	X753572	X909976	X909720	X907290	X907050	X909754	X905973	X907176	X1240157	X905960	X724872	X684072	X1240166	X1298215	X1298141	X907049	X1240146	X909757	X753559	X907270	X1240158	X908121	X909713	X1240219	X909730	X907282	X907062	X907059	X907064	X924247	X1327771	X1327769	X907171	X908122	X910946	X909728	X909732	X1298216	X907066	X753558	X724869	X909758	X1327766	X907391	X910779	X713880	X905965	X909729	X930298	X753569	X907042	X907287	X753612	X907268	X1240159	X1240155	X910911	X1299070	X1240215	X909721	X907274	X907286	X949153	X907057	X909731	X753566	X1240160	X1240153	X1299050	X724878	X1299059	X909722	X909726	X907073	X905972	X1240154	X753564	X907175	X1240161	X905968	X753610	X910209	X909724	X753563	X1298222	X687509	X1290922	X753565	X907170	X1327765	X1240162	X1327761	X906862	X753554	X1290722	X924108	X753546	X946370	X949165	X905938	X749714	X907053	X1290906	X1303900	X684059	X1295741	X906804	X906836	X906848	X949166	X907061	X907072	X1298136	X1240149	X905971	X911905	X1287706	X753531	X1290769	X946369	X906849	X905970	X907285	X907051	X907055	X907043	X1290907	X949164	X910851	X753532	X1240123	X946367	X684057	X906856	X924111	X1240145	X924151	X1290908	X1240143	X906847	X905948	X753533	X905952	X753549	X949161	X1503370	X907069	X749711	X749715	X1240151	X749709	X753556	X906794	X753536	X910691	X753551	X949160	X906854	X905937	X1247873	X749716	X907056	X907067	X753555	X906791	X910916	X910568	X1297446	X949168	X1503369	X907048	X1240140	X907046	X1240142	X907289	X906846	X910944	X1240121	X949088	X906842	X1503366	X1240152	X907047	X1240150	X1290905	X907071	X907068	X1240183	X687820	X687815	X753605	X925341	X908444	X908455	X949174	X908449	X1330985	X908473	X909749	X687800	X687821	X688011	X905967	X1331055	X908446	X1330982	X925342	X1480371	X1330984	X1240186	X909711	X687807	X1240187	X1240189	X722066	X1240192	X908158	X949178	X908450	X1503363	X1330983	X909737	X908474	X688018	X688013	X724874	X1240190	X908457	X908445	X1509074	X910849	X905990	X1503362	X905979	X910701	X687802	X1298356	X908443	X688025	X724825	X908159	X908448	X949177	X905933	X688006	X909746	X909740	X1298352	X687812	X688022	X688026	X688027	X949171	X908451	X949175	X1298358	X909748	X909744	X1240217	X687814	X687819	X908482	X908459	X688031	X949172	X908447	X949176	X910930	X909751	X1331035	X905986	X905942	X905944	X753607	X1240191	X908440	X908452	X908454	X910904	X924244	X909759	X909712	X910566	X1240181	X688014	X924241	X906823	X1322213	X905955	X1479994	X905957	X713869	X1480364	X910706	X1480374	X1322212	X1330964	X1297449	X1330975	X907273	X1298353	X687787	X1479991	X1298355	X1503364	X724839	X1298357	X1240144	X1331026	X1331025	X1290767	X1503368	X1298150	X1330950	X1240193	X1240125	X907791	X908483	X910942	X1303912	X909702	X1298351	X753579	X1479993	X909774	X1331039	X909718	X1297447	X1240124	X1480359	X949090	X11223344	X1240182	X1298146	X749710	X908144	X1480361	X1290724	X1298347	X687980	X1330945	X688001	X910937	X908142	X1240147	X753581	X908123	X1331037	X1298537	X1297439	X908132	X1297438	X924240	X1480358	X1323913	X1479992	X998179	X1331060	X1480360	X1290725	X1330941	X908133	X683665	X910780	X908469	X753539	X1479995	X946358	X1503365	X1331028	X910910	X1660035	X909715	X1295740	X907281	X906864	X909974	X1503362.1	X925340	X924248	X1659928	X905985	X910702	X907318	X1290795	X909262	X908461	X724870	X946357	X1659929	X910935	X906695	X907280	X906850	X1330993	X909194	X908135	X1331040	X1659823	X1240211	X906693	X909977	X687777	X1298531	X908481	X910920	X1674021	X688086	X1299049	X1524414	X907275	X910567	X905934	X1330973	X1240220	X1331036	X724828	X687562	X908119	X1298145	X753540	X1298475	X908468	X907790	X1660036	X909727	X1331031	X1330942	X1322224	X924106	X909253	X908441	X1660034	X753620	X906790	X907785	X949162	X1524417	X1330983.1	X1659818	X907272	X1298526	X949157	X906867	X753561	X1723793	X910905	X949179	X1299052	X907278	X905940	X753604	X1298476	X907788	X687506	X907000	X1240221	X1298218	X749712	X1723794	X1298156	X753562	X1299061	X753585	X909735	X949173	X1240156	X907269	X1331045	X906835	X907314	X687804	X1524415	X688023	X905980	X907322	X906831	X910554	X906870	X1240167	X1240172	X1330948	X1290455	X749717	X930082	X724834	X946372	X924102	X1327768	X910951	X949094	X1290768	X1290771	X906828	X909753	X1299067	X687985	X749713	X1479988	X908152	X1330994	X1331034	X1303897	X1298160	X1503371	X909769	X925345	X909717	X908143	X905989	X1509073	X924100	X1327773	X753583	X753545	X1479987	X687600	X909781	X688021	X753577	X907312	X906803	X1480362	X1298365	X1503361	X1659817	X1322218	X1330972	X909776	X722046	X1659819	X687448	X908130	X946377	X1298154	X924238	X1298223	X905941	X1240218	X1299062	X909976.1	X908458	X753584	X907044	X998184	X908145	X1659787	X1298157	X1480372	X1298533	X930299	X905954.1
7.5088677362302	7.87730969269483	8.02132968659919	7.51708320826798	7.35303843342824	7.62262140303629	3.11601549124168	7.52365325259255	7.21555186103997	8.74039646396525	8.51980112582118	8.06555844060577	6.54039706018393	8.14983395147866	7.36510616306766	8.03441809840972	8.78917278822837	7.76487989836377	7.63270155881531	3.09582300911162	7.7211728234641	7.93075309385654	7.83550499423146	8.29498294606055	7.90287866126735	6.56711860344421	7.67533861403604	7.80590549001283	8.44239448450208	7.980961300674	8.52093301273627	7.49858435372298	6.76901326521129	8.71871846165011	2.80957553020615	8.7821093192917	8.05762142593752	7.78989462639707	8.18935026539492	8.08916207143263	7.64292999095042	7.56544554206844	8.31319404462264	8.61614507206345	7.51658013768887	6.93092806086614	7.82669440953485	7.61404772142141	7.21454446458924	8.52246068447078	8.96534252437861	7.55825503788587	7.22785809852313	7.42218007056754	6.15545319583651	7.33360494984788	6.63404541838451	7.58735486190047	8.61909385147099	8.07904719116935	8.34382893418546	8.28350596171668	8.54414915660397	5.8632011440172	9.06562831792843	7.94656532136975	7.38044626422678	7.90981191141523	8.26607676355725	7.57098108196696	7.74194230999334	7.80337489813132	8.22902686762666	8.50178952898821	8.09476686542728	8.10724370059844	8.1517104438576	8.07099081688131	7.82335437031476	7.86877934000072	8.67786649113446	7.64269046747912	8.39714959631937	7.65796592156279	6.9350670579999	6.95952898451796	7.73502565687518	7.61237117213688	7.64369521600569	8.63838503334374	8.18980305188106	7.98909565575264	7.34950310355434	9.15457254220378	2.74717267057005	8.65649607504455	8.29946145676824	8.46984909721502	7.94595705169679	8.36124720266952	8.29648333622641	9.33048131372067	8.06815103414634	3.06453135171493	8.52007438762207	8.07904909953724	7.29699694562512	8.78502037545039	7.88230970156327	7.73418657508362	8.04809411628492	8.40669259459326	7.58200751727153	7.15859994496634	8.33124886487646	3.64785016018428	2.94010686721053	7.2026933694352	8.41317635437289	3.63864506815831	8.33948646097424	8.56908459196887	8.75143493318965	8.50878494873583	8.33011731547374	7.40220710878889	7.84401945286586	8.35557212945007	7.92190215160512	7.78774889855637	8.02951145244749	7.71697048787127	8.37227707769049	6.78768162197615	8.19051362833117	8.18092084647387	3.05641491629616	8.67700935931796	9.55667161237363	7.70869049646595	8.10945225125316	3.5350694286047	8.18684895204169	8.48988693574853	6.98743198243791	9.04538985720917	6.90079034292537	7.33455534625531	8.77265848405046	8.4091865360319	2.69949236471415	6.56244144215906	2.98222677267108	7.48124286962476	3.30785132269666	7.72738678092932	8.19569808319342	7.18937746001368	9.02878634241583	8.03404316353609	6.03071739206142	7.72973339212045	2.93489032514801	8.84363067240919	8.22710701315795	8.53178112284834	8.20383618050624	8.12918379094656	7.53400743847104	8.79952838078625	8.61288161897201	8.31757902373056	7.57428074516658	2.70403499230315	8.90870117815951	8.57647297319037	7.52988392178098	9.0307586688346	7.19342142041619	8.50207574721792	7.7089498551008	8.63152162479125	8.08417004169063	8.49831662302945	8.0822527794244	7.20293295716197	8.63372761668263	8.04650263696564	7.19969030171259	7.86166808994672	7.071967656406	7.03599274601454	8.13568189570768	5.3401873137648	6.16806019143443	8.24217445161961	9.28002588235075	2.96497339174906	7.1459904014905	2.75039579916846	7.22119157948602	3.31466032467156	6.97607168207881	8.39492233532696	7.47504954284906	7.79389371934796	8.45626876835798	7.42475039164366	4.1175079339334	7.49482537436756	8.60189370361971	3.00705359866889	7.674937277917	7.81698455907905	7.56706390036245	8.07699712180342	7.71945856739779	7.95184589127732	8.19117086888845	8.21529335130309	8.03824303274789	7.80010859584438	8.17752651644303	8.35361197210137	7.30105498477779	2.74010861224151	7.70300948162938	7.79971176212567	7.46073521445702	3.07820663186529	7.75211585538415	8.02788276734967	7.71578083753617	7.68920832834207	8.6125327846671	7.31217264070189	7.43800307107919	3.23771620056034	7.89366632082869	8.30254503154441	8.26356681445647	3.23300877013274	8.37469894973807	7.9193329470821	8.1864080795366	9.16020095906854	8.35821255597812	8.51392785899701	7.89918548154561	7.85928852455296	3.31718130091843	7.11179541784864	7.72003677083216	7.07212676503316	6.70978847935195	6.92171537809591	7.57963869697005	7.61560976265684	7.8734443085493	8.22549751109559	7.91878405957814	7.17621288865896	7.44824843660577	8.11183393047083	2.87477875261294	7.69293062532163	7.94148075887962	5.29531560368825	9.48270918428592	3.02376895177719	6.62374245044016	8.06084239889177	8.05759898033173	4.15780302829541	3.22117481198463	8.4084952866971	7.73440236905508	7.63110245218178	6.61337571044643	6.95241816996442	6.06846563241448	7.75594957269714	7.69539658055893	8.05137820234011	7.81627194622604	6.87079998682922	8.02996967579767	7.17643589959632	7.67216959714579	7.3051808248329	3.3540379227758	8.0669496708786	8.95770419585376	8.0803981478793	7.91920397663261	3.21868347268011	7.61819893144958	7.19914510613079	8.07669757921577	8.1049330348789	8.0660900509083	2.93314631799181	7.93845395173574	8.30339251471891	9.29480482936473	8.44055365508785	9.17735414614637	7.15244413391102	8.96285952120457	7.78410233976663	8.35482568085498	7.88185892106532	6.65565026597059	8.51880507721304	3.54956950915593	8.0580438469279	7.57392742924123	7.23405259511656	6.94504320540808	6.40295980457713	8.57063190432	3.03211322565181	8.32323536166559	3.00346831668818	2.98704101053662	4.84857254290317	7.57133555876303	7.74039376618018	7.84541028831864	8.04174709396527	5.16275050967908	7.69840647691655	8.81245611421648	7.59919255880776	8.35534559034477	9.4791883249282	7.68279575268601	7.9032108166901	3.44204457624121	7.3037865307639	8.12702371659057	8.33655782461565	7.3405236727719	8.41358231844057	8.27688143014114	7.86069539657042	9.14188474365934	7.77839373412814	8.68370545292493	7.96038604319055	3.19869623843887	9.37953549841844	9.07271581535345	6.22629970438139	8.77223999876093	7.23679113127554	6.6889380137351	7.45483890482962	6.51869668315969	3.0382704097728	6.72493138719371	8.33980979486245	7.8108456886844	7.41570357548402	7.52215094993779	8.14981339005079	2.83556956452809	7.59934282402531	7.76959284149323	9.50992039392931	7.94825788689924	7.6960649583494	6.50344718542243	6.7905437815142	6.8446232693641	8.37650911901296	7.83989669622534	8.22810029308148	3.20848441989926	6.80789243974109	8.10732767805279	8.35740465120068	7.75795429112027	3.48707903920428	7.84249506257773	8.13965783115885	7.60043801658882	7.79857768291331	7.71784828125715	7.88402231984723	7.60519577229041	7.97889344697137	6.9581282729204	7.82972316711421	7.63442043678582	8.11439793206706	7.33681370647067	7.47006642063869	8.43743151122979	8.74747155021726	7.34281490996355	8.10494721119284	7.77169025682932	7.7256312564074	6.75001303159756	7.20009673232321	8.09088567938413	8.03340113918155	8.93869059102101	9.92873711167173	8.65350564787125	8.50757133352379	8.95754224504983	7.73376974394404	8.42566406839267	7.94151477786959	8.50362593381465	3.11584417531209	4.21975483697503	7.90653438130652	7.04005187690218	7.81878724548686	8.14077607946225	7.46291536648923	7.64858199840337	7.02736200092035	8.16512332175962	7.71067567804652	6.89159289040038	8.40788245306364	3.34317048105273	6.68002666507999	7.21138615110457	8.1205858103961	3.00091439937242	8.60377542628199	7.92177325859023	8.48828827308337	3.07423359350495	7.6571915542579	6.51711574374339	8.1413139069192	2.7576523734162	8.44891958302537	2.97636900517163	8.03126171105044	7.74862489156524	8.75456120622323	2.9714142401108	3.0071879507091	8.3284850593224	6.85154094183776	6.98715542102352	7.56818348356937	3.24840743219051	7.7860886345648	6.94300886787681	7.71298256567626	8.36237007463429	6.54184727248146	7.98241277212935	7.56917536166936	6.47068107099866	8.846150146351	7.29149267195018	3.03881573469847	7.76697600202569	2.76667898777453	7.68136407501697	7.74720903073002	6.8536138382879	8.53392672634456	7.94493702632593	7.87801011265185	7.91985375675116	8.06470191541198	8.57869501363935	6.97149043232743	8.66079498270913	7.55725113119088	7.25545707185966	8.88197529034925	7.72866454867034	7.5887158875718	6.52727521756006	2.835993011758	8.33692554308572	8.64422282397841	7.62584663765334	7.91539242671579	7.55292770469547	7.87732599615402	8.09801266537814	8.06080996379306	7.57224119965569	8.3895027697077	7.93107970724268	2.83696705687227	7.79136065791438	9.03832149958077	7.1906079730623	6.84860654030013	7.36422722943929	8.04722400936828	8.13224227439577	8.1392219596793	8.58060806377546	7.36927381325318	2.74169361443156	3.40930545572187	7.80442447339137	8.20151299513441	6.61747074797935	7.76543737261509	8.47973940502155	8.4934361309332	7.97335868046235	8.5529806445165	2.88909093100724	3.05832294112289	7.54013182569021	8.5375403725056	6.15392896794789	7.70991173399917	7.46582268022162	7.60944135663013	2.95122846541537	8.40450946491997	8.4090193286184	7.81445950862843	2.93582138216338	7.42819321189754	7.08561963013458	7.39784622730052	7.54850430762468	6.45555448671461	7.86629164526727	8.42926236018199	8.21188588551038	8.24201424986972	6.89667462966226	7.75495270347459	7.65173891463541	6.52469239808854	8.58796591474745	8.16796664374282	7.51239204156493	3.20703223136497	6.83300532676177	3.18470576960813	7.32697877616203	7.78790745797561	8.06326772553743	6.52777653954491	7.88114720806775	4.03295978833125	8.19137570938118	6.63710492619994	8.06849623168597	6.70228748388869	6.98541423062713	8.21423361597793	7.53576661223032	7.25563855352878	6.95968848600617	7.89203833333994	8.66402590392832	7.64929022625498	8.51394819341036	7.52591340849556	7.44138021545348	2.68360802974852	8.467113877094	6.83362737001764	6.74799941071385	6.75715976728896	8.53258428832439	7.01866101109089	8.95399770516167	7.78948683829403	9.16021616451115	6.70646724288018	8.08626123198047	7.42440243050401	8.24921765331676	6.84819312312396	7.95321476642127	8.04671251195758	7.33734970953717	7.9828998653752	7.19238621702901	6.3161825086686	9.10408367039116	7.24777197449767	7.89818318120498	6.90608892927716	8.18545857275955	7.50354249507566	7.24554506992525	7.81767383644817	6.93952705067314	8.17259839714444	8.02968535278681	8.95237133942778	8.94489836140133	3.60049798104296	8.02659024951827	7.50485638799605	2.89307333520468	6.64423368888586	6.44522730522238	8.38787325474747	8.33000022798113	9.31318037217853	7.93883123819665	6.79287950177193	8.17464765625705	7.6204910400361	7.32199848051361	8.55234391399899	8.17282612962963	7.6008508329962	3.21313633775294	2.82264633445223	8.97353678030924	7.76224020350618	8.30218380869292	3.26755035262034	7.87205701576778	8.2701951227313	7.93616066567922	7.73295111844666	8.4289334427625	7.00517081617091	6.57743703847039	8.86119785118548	8.13784140285314	7.65363501363114	8.42457551495311	8.21990543233344	8.64917954107941	2.91549173610606	3.34607938412954	7.24512197312315	2.97510140974497	5.8555431316125	7.79068823241343	7.25358266218598	8.99825816022795	6.0343346749734	7.89065564800143	2.78157812988354	8.46847631316884	8.55628987989877	8.26672452009879	8.21528365051005	8.14142635983494	8.25328013225692	8.50801322040222	7.85869158027543	7.23201759739605	7.80634796422224	8.69599984223807	8.39643022106158	7.73161276448432	8.18521563379428	8.22087150149184	6.96785976647676	8.27861180881889	7.4152894500267	7.71712775331278	2.72364488039437	6.94594262564121	8.4507041027595	6.81650634257954	3.35214544065904	7.95342171197985	7.49566480159835	7.81751428855292	7.10010791809088	7.6647271628473	7.9411855168211	7.84115527998765	8.23266771266906	7.44977881678869	7.31288334598158	8.21889374670114	6.72111900181553	7.61817274442739	7.43375849108442	6.79057709266541	8.38103204182815	9.15810639468507	8.5706800249732	8.15067119879827	8.37388489377523	7.03161980877383	8.95728496429885	8.60324224643478	8.3232272987684	7.33809500305595	8.05442318583529	7.8539563973517	7.50468910048212	7.71598920394399	3.3046064465762	7.05960511184381	8.62920753676098	7.33847007066278	8.94110020311065	5.76363209892303	8.51039604985858	8.25933189420939	8.41235441661023	7.38531627415423	7.06930423230255	6.34565679764153	7.16249758706065	7.98382027030645	7.63807094120005	8.54550442283753	8.61942422514979	8.79781295191406	8.03281310854031	8.2194893968395	3.06513462252315	6.81315919869455	7.87831497817146	7.84350497078529	7.73515521459776	7.80701717765734	8.65954696202528	8.53722897493462	7.43156745681148	6.90284357754047	7.50646738047139	7.70257559584932	7.45410531784716	7.82604085781868	8.20282297157343	7.98780986028837	8.55846737574315	7.58495075118763	7.10977913833883	8.59884520205937	8.18386421427473	7.58005073079384	7.48102541743391	7.76656997477831	7.30240367731662	6.58429221485816	7.78347003670573	7.14204211830007	7.2932618169951	8.0270396168969	7.62572119416259	7.26895935605966	8.72478171490402	8.15295174912214	3.56494073481501	7.75334261459585	8.26653780379846	7.97593372119758	3.15012169602782	8.1263866327623	2.84305303518379	6.70498145340278	8.27206184091796	8.20131468789732	8.41541412718941	8.83565392394865	7.78567234736875	8.2696048898073	8.68020700871116	8.0013822737447	8.23888722451426	7.98415404939227	8.09431760128055	8.39729458586368	2.90748779622497	8.27120111044773	7.20053994152205	3.06457386400565	7.20926960455156	8.48842661298407	7.78278156228661	3.72708431010704	8.79143973926632	7.53970261239126	7.92347635719764	7.61088326166992	3.01524919725599	8.3521124566892	3.7290436485363	8.75914806724287	9.08148878473936	8.5481709119317	9.04491772595869	7.88958678716295	2.91107022008671	8.89602661124556	6.87600951005799	8.87762520441774	7.85473189016382	9.01331401086825	8.06037464837306	4.32577706630669	7.52799254397708	5.57472952594512	3.13762485850315	5.01474735812426	7.39647787843912	7.70384167385761	3.17184067535579	9.24767670609385	7.38317073562969	6.42635557057029	6.90305811004107	8.9473766018206	7.55969809715265	7.5924256217049	8.09903787983198	7.87579344401458	7.753349385212	7.40983364950639	7.78094929045524	8.57562102481372	4.07934958371682	3.2694241240471	8.52000980145466	8.16567085379482	8.42183981384401	8.73995430383365	5.54277395407503	7.9015447538802	8.05228614176792	7.98901641015809	9.08970411679842	7.36072850072445	3.37687463049211	3.08158666639854	6.64659716119483	7.44853455752564	8.29770906038532	8.01936723035818	6.62186097825672	9.69608919953056	6.52847418882543	8.48784815852457	7.35813145929151	7.85306513695164	2.96535555868275	9.07511467719634	7.56619162415831	8.22514202222713	8.79420950263957	4.69192796291503	3.25723110133357	8.2675455399223	7.4576680824462	7.86397964305094	7.96327211088991	8.32293135871619	5.07123761989699	8.6948047954897	3.26858120243627	8.65215101270134	6.95823353467651	7.62641796929612	8.02085663428865	7.4851308689462	8.16396610882141	8.21820357627406	7.74883131782805	7.55024259616156	7.8827563390835	8.95013657260322	8.16080713513674	6.96223641273413	6.99296924382434	7.43471087937013	3.41935887225019	7.78180451817661	6.56971736715511	8.41226120843634	7.27864619041512	7.46828621626075	7.609802970238	7.21536561351331	8.37037561335796	8.53212877760167	6.23400931987278	3.96155293919423	7.977395320865	8.72213632628522	8.20942952815974	3.03921587870478	8.78790658985454	7.77308056436095	7.9116363852341	8.30982225219794	7.08279059986142	6.79392281989967	7.90354458310325	8.34427455166771	2.97947276916265	6.45024231919631	7.3598791183669	7.84354843855685	3.39339328485712	8.31595050342181	7.15434239023391	8.00824630972153	9.1042884233543	6.16068163732201	8.29443240938329	3.43914086420072	8.47802910770806	8.56135452568904	8.18543890617818	8.92819678704859	8.03642376631772	6.74619903283057	7.2325590237221	9.09444087311575	7.15394576413783	7.83733164869512	8.27589899373448	8.35645610678392	8.11256368907813	7.85199799820902	8.80287032153216	8.04704498644214	3.22598061405369	3.46944506339828	7.77435777586786	7.71823136317727	7.19115055306527	8.19639582300687	6.98994057457427	8.05401735259869	3.32215869445525	3.10464948728321	8.73885299552139	8.31495420989562	8.2287817840974	7.53812589732817	8.08740708452856	7.39576804840207	9.34125083323798	7.47271602092943	9.13566766820341	7.53728557173677	7.59280469967223	3.72926758164377	4.05719442108002	7.08911956439282	7.66685820142982	9.32293744398291	7.75839345815721	8.60670464344072	7.8238102097706	8.08260107213275	9.37916655795833	8.15572299309726	7.89172492703432	8.7550756244927	5.38211452267137	3.21827841453493	8.05143783042802	8.45992722288925	8.76542754443649	7.93472548342968	8.15689578894625	3.44412935741979	9.52267720125232	8.57528776199094	7.09951132850556	2.99775227736112	7.91813830981782	7.6945158240251	8.23644653173879	8.16896912581663	8.30970358877607	8.55925274167402	7.97448419958586	7.53061224698781	7.27259781673106	7.75420710807432	7.92174869727086	8.19062998308068	6.8711415518954	3.26430318377835	7.55896263973782	8.1448082355162	8.8336741177122	3.6338147357954	7.80585041648906	6.92648335444379	7.40937500328989	6.74896587447147	7.68185006621836	7.24442563619866	8.08257858117262	8.13838418944697	7.4644920390119	4.11934396549362	7.62890555298158	7.08548117758811	3.28937866314465	4.46090678364682	7.31534203288613	7.59531733594542	8.79073202872081	7.94431414177044	7.87071646576812	8.44265572877717	7.90368877684453
6.76123091905103	5.77982850821313	5.8433449546151	4.97299642951628	7.54553746085992	5.88879852385728	6.63696784520012	6.90933697079038	5.19951775475224	6.11671931598094	4.03599738097353	4.75125559270365	5.02923659962025	5.46407660403492	6.31545413532659	4.66333448012268	6.32885912133476	6.12653910048954	6.10729973294644	6.16045763046041	6.47163988757085	6.11125548952897	4.87469186584077	3.56974695875913	5.5127442474707	5.63765061298261	6.42040764793655	6.64908861371746	6.09700194407313	6.416389963245	6.36342535926675	6.20313041751826	6.76795332816098	6.80891821271076	6.42403655994513	5.72110772854583	4.59319317213134	5.75768546581429	6.42569221290174	6.01539062415747	6.15830976533651	6.63250312103785	6.33402230873795	4.78619882051053	6.95528285680741	7.89594942007753	4.7809842389566	4.90227231906875	6.76574665594714	6.30153772842596	6.64785863048766	6.24149718291589	5.51103086217118	6.89868280415533	6.31591038433024	5.59443586611427	6.12982622185484	7.23402028394724	3.56561551635303	7.70120677740692	6.97069521073694	6.19931210778704	7.08733098181883	7.17753363881116	5.65388559763536	6.27185009972466	5.62536607336622	6.34523074833543	6.22170621120332	5.81219602156718	6.5396752611886	5.0474879298538	5.93923503738684	4.88542153758639	6.83685722146998	5.63444661387971	6.91288702418512	5.78635826933519	6.99311562610273	6.27134073569223	5.74689226977923	5.32234819513009	6.30225866124484	6.19099836186533	6.42434930335972	5.67909036708449	5.85598857263401	5.79677056951989	5.61073879772514	6.88692028145473	7.28461126444622	5.23008681886394	6.07423571409099	6.07835810123818	6.96593803393145	6.3954883639625	5.75995817751727	6.4705255874598	5.43113151374719	4.92833488618319	6.71525651365674	7.37779518877144	5.3304017677208	7.70076016791536	6.95208353278581	4.97886388249222	5.59493668490204	6.39518909356613	7.47168398825968	5.81548462301969	7.11214225901871	5.77993192767096	5.28686687329366	6.20248217445399	6.76883232593299	6.8592488046832	6.83468268410972	7.07649265522813	5.89774432850946	6.34414345116631	6.87574740894636	5.72848678561649	6.39375953260862	6.44676292023301	5.20213267226697	5.14557538685445	6.27934867868465	7.02038929096768	4.48011917041917	5.73954377580295	6.62429151533773	4.65520677334658	4.08576038229892	6.34115723853068	6.2586883594028	5.93912744522996	6.73629312301809	6.82194151791802	7.273965222976	5.90870070020748	5.37023508661829	6.56053648114796	5.46001567471205	5.57029788887175	6.43501707390256	6.91177834101865	6.62234540233718	6.54056623347686	6.7123184487525	6.80729122258741	7.43444768518194	3.9297695645065	7.00004601491641	5.32666174108775	7.16012576704494	7.13697411103107	5.52159528982658	6.95701918545981	5.02620358163507	6.46830011779443	6.627028399478	7.20463995403314	5.86635595153894	6.06338082284782	5.2182367694642	5.88810343359263	4.27805863950376	5.53255549405178	6.93085519273126	6.01658438880613	5.50964349650813	5.55466362140183	6.84992418984861	7.11310643945065	6.51873454860875	6.39495253034814	5.14903717841033	6.39854948439147	4.61271331245481	5.25729601824569	6.27123565240696	6.51842310450856	6.43868155368672	7.02607117107311	6.65592937090134	6.39819110267581	6.86242213510844	6.02871426432531	6.22144310099937	6.67614051656262	6.65469331984073	5.27230052813228	5.6940367234104	4.83232770372714	6.65494983014857	6.68263071294853	6.47397711006112	6.41248378573593	6.02698453202251	5.85772889432545	5.55781119288824	6.97695131184545	5.81721516986506	5.63077939672027	6.84016078827267	6.38307885408906	6.77676415440768	6.90955209823289	6.21804051113199	5.83112909979582	6.62637281510204	7.50541060911989	6.47293990188313	7.26392527572665	5.38411525419814	6.24972141209131	6.59554486920996	5.34610483117889	6.85058604879787	5.85684857300111	5.31997201929871	5.4821330929096	6.70254956398044	6.89805887410377	5.34581562134156	4.79913677120846	5.58354303149498	6.79352592269097	6.17156356907349	6.77826282524766	5.97578155362146	6.10451476835963	6.92719810265602	5.40198311171548	6.76805003596884	6.57928777657087	6.73357276690339	7.24297373642062	6.94768591298971	5.96433059078411	5.76760815430123	6.22178498082809	5.25333313497893	6.52776718745038	7.2808886939965	5.74990173328201	5.78935547558923	5.2910833386343	3.75663539132011	4.70671794704685	7.02479427562431	6.52940273516227	6.84421457430839	5.79495651248645	6.76908671595997	5.31592885622718	5.35964418107429	6.75157306912464	6.32271206355502	5.96936171010316	6.91494996013776	5.72905867806574	6.26091815443832	6.65463028945525	6.48375237272037	6.14410554426191	6.34983194216926	5.80083791444761	6.50658241792501	5.91578529778585	5.36850880619483	6.86239117699621	6.1855496459641	6.45967293845411	6.35932328060536	6.48542263703981	6.27358838660565	7.01957066191418	6.38872454919097	5.87709194161371	5.88522747427656	5.85290445188592	6.86324539457321	7.30390092216809	6.14055235665032	6.18521929181891	4.9075203571331	6.02784967780896	6.67947021977696	4.2984650013909	7.12896831156422	6.17516202265397	6.95855231853934	6.33128442384776	6.77223073187547	6.74583146556955	5.49853436022579	6.07452442424356	5.93749187351108	6.21787527795285	7.19307505754764	7.29336118405931	5.11917135529149	5.81613583798184	6.42731067509155	5.75675413105081	6.25340011362599	6.27456471016338	6.42678633398462	6.1328907849117	6.41391685478269	6.31079299518116	6.25363840354468	4.14993047962198	6.94547027992023	6.57638122457141	6.15710680993448	4.97969574473063	6.00957560723657	6.05117264886402	5.4987733298462	6.99331740064971	6.68884390663871	6.8006034077312	4.96086666568186	6.34819016593136	5.81532944700467	6.17231182037122	5.68612736782289	6.5110788228251	6.70037247277201	4.96554799400199	6.35000827266206	6.72714285012435	7.93960265976626	6.32571991504551	7.12150249824806	7.34139439823311	6.69839691072271	6.46315253150027	5.60375893259696	5.8916939358232	6.03784101353977	5.84587737666476	6.1449147552316	6.43379383042581	6.31415291484735	5.81262697238032	5.51353030022272	5.91642253663955	5.6774267503844	6.93176625017143	7.30236334135778	5.29989939926378	5.79186396616079	5.0527434192148	6.67211328332663	5.99361207588303	6.38637732299106	6.08238915342494	5.71968408476153	6.31217126079069	5.94401751805933	6.09935378371433	6.62483128614874	6.16044525375985	7.67920491861857	6.62101869743485	7.67978262082014	6.26787990185366	6.40819851683561	6.43149576569232	5.14299329241507	5.77959817072092	6.98422260117457	6.54196577700112	6.22861023756664	4.73291114203757	7.24363686787301	6.32907757076479	4.62066216009199	5.33602358932988	6.41009987303739	6.64640722771822	7.08080987517009	6.3101228580359	6.49975703629415	5.7785959171208	5.8789573715013	6.19567408625025	6.77763940681537	7.09240996214577	4.72368980350963	5.92911327598163	6.32195156223159	6.45475475605839	6.55114120078859	6.79838798743204	6.64251208230828	5.97692416397938	6.59929206247088	7.23358427191249	6.14253968973897	6.09822954632107	5.69260957498985	8.13753324377025	6.76692018964878	4.65165878074129	6.273707990728	5.63636219689928	5.59482803606336	6.49113688919505	7.30663540054074	6.37378263861433	6.75329559013611	6.05459505189005	7.16696943332614	7.17604498431398	6.30598327128888	6.06324296549435	6.65960260950712	6.61501133443497	6.79918041918608	6.34974223593487	5.81742188129528	6.24100540023553	7.30740198168069	6.75132293773471	5.57965323174332	7.07034822672097	6.51839675919386	5.92919299830982	5.10779255993388	6.33441390454708	6.18108065099741	5.68673278897961	6.79656870310565	6.5773965544507	5.38672427082821	6.29147618083598	7.06133478180222	6.13800968877131	6.58947390392649	7.45532508899994	5.57175788554652	6.62999875303854	6.41625300662253	6.21999573913218	7.16840922046579	6.54699305798634	6.9248035688565	6.16038390162911	6.62196525579111	6.01951904215657	6.8127818518409	6.37149061787307	6.30498186869439	6.38273031887553	6.04647478475628	6.42183772897813	6.06026075030319	6.02890868752903	4.85406991377701	7.26265827289105	6.93385371285283	7.52420516979602	6.63847450264391	6.32090536037366	7.28977042473655	4.99093638204248	6.75138778499417	6.29011482601169	6.47764125718495	5.67375944630424	5.95274933383147	6.32652509603933	6.01547179059151	6.23148897912493	5.8762807515994	5.74718023586996	6.75745385743631	6.09454844510362	6.34043033771558	6.6939791350902	7.04151826243406	7.01659487273983	6.52512677797105	5.53191784736452	6.55062233544017	6.70752196128717	5.85925637299155	6.74403140437001	6.6143050326275	5.99893569079023	6.62472468493019	7.33491691423977	6.17075506688344	6.81417510337292	6.37967173724742	5.82270903914221	5.77430172901644	6.00539541318818	6.8360920034887	7.14360130604668	6.4680728884319	6.42144722113115	6.82328033558402	6.78011589306012	7.20588784730753	6.41823553576881	6.23628190803876	5.97893617527749	7.10439543409501	5.15267785954048	5.87439207881429	6.89554808827189	6.3509380420217	5.69634596540066	6.7648160992861	6.25361142531815	4.85182149025828	6.02706584754505	6.24981774960179	6.45588378823137	6.05066527083892	4.08853295315053	6.74173948857836	6.74706164907616	6.52932399504282	5.73077207943263	6.13400469423712	5.65384008453451	6.16441261325395	5.44827753392317	7.07688253609094	6.08837677196303	4.80421459274342	6.05809938766693	6.55302777690322	6.30879471563388	6.22949596785131	5.80233198138325	6.99252756435177	5.84223565469362	5.94105633179874	5.62522608758446	6.33126543477338	6.91659174363798	5.22802260088678	5.95297106869593	6.49801833759299	6.27636994700567	5.26618644272654	6.57381669045814	6.08370369953592	6.2388910997651	6.5721792359314	6.34684218806622	6.13781650494524	6.05414599893157	6.27749061286723	6.21098419009105	6.3418090350756	5.60013052324291	6.26520068708058	5.25156298714244	5.66991246920563	5.94583947342768	6.37834002694397	7.07890188867238	7.19030777974176	7.09571311350569	6.0572813604247	5.66821516855183	5.81263687593415	5.68633389287831	6.73667151172944	3.78360352835504	5.8593302192214	5.66408040115719	6.34565672656813	6.56761862269158	4.72084041197735	6.66032567738334	6.62858882601275	5.42132452656363	5.80441616177887	5.49849299983412	5.08035098698391	5.06583762028338	4.59614730496913	7.39011612759711	7.39529480926177	6.01488250194349	6.05173794714775	6.79328528361859	6.60496774869586	6.315803213841	5.88665327773522	6.42314516635016	4.54316019114594	7.47630839151769	5.75966624677232	6.53115274248051	5.0089607002419	6.83791110127425	5.72811440340043	5.91455400924654	7.2351644726156	6.04438724191104	6.55454301962172	6.32840514861667	6.64629535169381	5.40651654520583	5.98099915582493	5.48641236773132	6.33203900424013	7.29053607068102	6.93578788022235	7.12940468565411	4.81062249598925	5.81988187948561	5.67539791981192	6.31546337692962	5.07114624413253	6.05652744010094	4.86253581260822	6.31674059447076	7.09631207435205	5.84097038441059	6.44489434717557	6.58006928493193	6.07716686236712	6.84771441753754	6.17343665106747	5.20130429668231	6.11037545135296	6.39045501130479	7.04517455681273	6.67260250795905	6.35711178452821	7.17919627601614	7.01263921659365	5.62800468020084	6.76407830862224	6.19173663836507	5.18876393824071	5.0192435459123	5.29322705082562	6.23880831411434	6.18181943676756	4.07006244731529	6.81510611459172	6.66255912865033	5.93978715808394	6.03983188284054	5.53694136936259	7.10817539220939	6.03133666992382	6.33239621810812	5.91108219257732	5.65382085165971	5.67149234926315	6.43031555726173	6.72608890215628	6.26843013612776	6.11904952945859	6.34118446933952	4.89887745254193	6.60899641577119	5.51335079681683	7.53457209013911	6.03302618324284	6.31801700312147	7.03342552947201	5.79197494931359	6.70284348663145	6.40244991269209	6.45846319002757	6.18863861369411	6.18218580827528	5.28004977305815	6.71618429659041	6.80894766829047	6.52869501576637	7.30041321588146	6.5837016850486	5.88207214454392	4.66303998613208	5.52475204358799	5.73121773340657	6.50077395890309	6.29160112267543	7.65724288586565	7.45284184998644	5.60424023598094	5.57668598076635	7.60016754788748	6.41087128650353	6.79784202891963	6.19170946819134	5.07796400328235	5.963461125046	6.40928786645526	5.88113809295736	7.07661038949943	7.1635899063392	7.28990437391873	6.56467124089663	7.42729350094859	6.10758744558798	6.89447706314665	6.40030932223973	6.5514152095957	6.10435713867907	6.47366711227324	5.26622004947949	4.770984488164	6.86943754179429	6.36646427717196	6.07586920469668	5.1382779843848	6.89508342288531	5.09728342000639	6.2405984225959	6.05513434135797	7.23091979235439	7.10810280172063	6.26176618256452	5.59272829807113	6.87029751762144	6.76074906152172	5.63627757832963	6.09214533465066	6.44409386378543	6.47006017303994	5.85235926087625	7.5091378678239	6.18603409686931	6.6027900649929	6.85876835762827	6.76216875278946	6.25210361640595	5.96028877721352	5.78549673215799	6.86114625131415	6.23399282972154	5.29104944803716	5.26926025435189	6.50044795975399	4.14132930850062	5.03154271312576	5.69992883880225	7.04904938460859	6.17128102346566	5.96147149720862	5.93924890531108	6.52628886993171	6.59350180962225	7.82008131112077	6.42324793860937	5.69166918635913	5.60453992497626	7.13922823287737	6.2500891452389	7.33524741798391	5.28677240609234	6.10992816884092	5.88442894601165	6.81191279745887	7.17762470221325	5.17812725607897	7.16036951671881	6.50731447785813	6.07590493334159	6.1308080399876	5.66576746351537	6.4372082050295	5.6681049487097	6.63774829669761	6.13777813103505	6.13957374155483	7.13626116234499	6.40494843365024	5.66304321397194	6.21688826297063	6.85337532980511	6.54474601036325	7.09677758058933	5.38424021577693	7.21565433848066	6.96904393158962	8.22960829255337	6.56289929585557	6.20695020643465	6.0346323440706	6.87731788785295	6.36010571850817	5.5849588557413	6.8371257728879	6.68003640280371	6.28044419126794	6.2126414903325	6.74169049090703	5.14998683406005	5.87793335638726	5.93203383581456	5.7213494967282	5.92517711614846	7.31322312085686	5.8223859611977	6.95730209331347	6.81676424896689	6.87568019991895	6.00782057400412	5.62037203218121	6.22183924270198	6.17645808850504	7.14031970053108	7.42994029151489	6.08646166618607	5.73166539543483	7.36695078056076	5.54797215450237	6.43759728195194	6.30595335957587	6.2714950412828	6.64751332946956	6.77520799409232	5.5590403839474	6.98726701867441	5.06727631519189	5.10262841609442	6.37927088970492	6.47305274850755	5.25531310336986	6.05967099476607	6.46259941086172	6.61060191498227	7.06507188698958	6.25112577237073	6.26213032712802	4.37339064704048	5.71205327506627	5.64219179689236	4.45355006251954	5.64799009086706	6.19194126965452	4.88818327957641	6.35978409469053	6.3850339957962	6.72743078396865	6.64771101227798	6.02074190134767	4.82621352533317	6.10120414068956	7.30854709414614	6.67336535425892	6.43790023869312	5.55103000874756	5.77126689686149	4.24623757929324	5.97474355185392	6.72285246147321	6.20538182589429	5.70327690690865	6.14939276509246	5.66205459964227	5.91370500648415	6.22918785308861	6.17861648645468	4.7888357779021	5.64957486037515	6.24326451227034	7.43367972489791	5.73620119606107	5.08617454471177	5.84020439377044	4.84528895167161	6.80095750413522	6.51827841049328	7.22122215576402	5.72000797587459	6.22706539165593	5.82588358278539	5.43498428311015	6.24245217731717	6.30785395099392	4.99226346956783	4.27738887904126	5.96208723058033	5.05625724640023	6.03533525344674	5.76665042531767	6.74881911916691	6.05448734066355	5.53134815505119	5.44929469283613	6.5552868599096	5.20158134716952	5.57537577466568	6.0219993898326	5.65939630866235	4.58533127714911	6.22955607085052	6.91105057997356	6.80271307291387	6.81464976734142	4.6068768096804	6.89092201713433	6.77945368795319	6.14105934370228	6.63703237639285	6.1199548761286	6.29620517191085	6.5394140758579	5.67061586050959	6.29021426735972	5.05327898193176	6.10593581472695	6.49248456268829	6.90360854997954	5.78041568752074	6.53396507885443	6.60709171851208	4.97443727796508	6.20590190657657	7.15197691614866	6.75902082586835	6.65034276845	6.58162593935073	5.81520420985814	6.46744792334685	7.59345385666422	6.84792749764648	6.46375625569047	6.15206134381271	5.75101431290585	6.75043781177067	6.33350967855469	6.74142921495093	6.51867579260741	6.04412353618615	5.67818331709005	5.59462843313383	5.45236953885721	5.71044138356404	5.83817022147252	6.10781146660756	6.79774061613359	7.03277657704179	7.55385870282146	6.00421590318417	6.65642070432428	7.06410160251933	6.16262519880798	6.59221188375371	6.44302861975724	6.60731577917084	7.57127946897683	7.2076030924339	7.773706264362	7.2103007224017	7.8442872637501	7.72656258570836	6.8604274328716	5.87288162757224	6.23704837318342	6.91335974983055	5.09985723118824	5.72797250788796	6.94704647455038	5.70790748353276	5.93111078351413	4.41394550227837	6.40279433481342	6.44936570708886	5.52358741345054	6.67855190082746	6.61710900426358	6.79123574898093	6.15121567340296	7.67458808495102	6.71600022574811	5.01138610884664	5.52263091702477	5.371742881193	6.74348165044327	5.79072350418726	6.19098047615087	6.66071324705814	7.43630635683453	6.10957415635643	6.29137149883498	5.71117428435109	6.6651843941425	6.5946902101352	6.89644223544769	6.1518159389291	6.3348934941874	6.27600792181878	5.635489566865	6.54420503577226	6.842963343659	6.35432158762341	6.77995950388076	6.20634832605335	5.5042886649937	6.67664094752679	7.2720623851683	6.25743487797294	6.39963232949302	6.39841373568423	7.09073556098775	7.03492229696413	6.66621329434299	6.22964532258346	6.83117383590146
4.05504730188993	6.65608256801846	4.71056726008358	4.42857572899765	5.35249361352164	4.59543849883735	4.79391989654982	4.60614761952211	4.3734215008731	3.83823532403609	3.79573730572796	5.30757221683336	3.9569540292433	5.21675594268511	4.79119279002626	5.00720939336895	3.33333630278256	5.002121121233	3.90751636936846	5.99688907488946	4.04435696268964	3.73831870240185	5.30041644646697	4.12670023090705	3.36319991066437	5.19725992536021	3.96807368115753	4.62565206367143	4.50944110727246	3.43064576718898	3.91466559177562	3.32854773024535	4.20272635292651	4.61602921428144	5.09786749065149	5.2368009340987	5.44420119014525	5.478897534168	6.01084434655233	3.82327054022335	3.39183320292135	3.9318670070624	5.20372903920794	5.77407074547665	4.05506970649188	3.71128077447095	4.39547338493888	4.78040455771207	4.42654198940513	5.21935449314055	5.29328362022929	5.08678442378472	4.2957060752217	4.25817922335256	3.99928508925842	3.70431512097229	4.37488195148747	5.22656735889056	4.03117744784102	4.50189533722403	4.256311614719	5.02680574011245	3.3785241896271	4.37113813390889	3.2911296655524	3.8976655107236	4.36192935058832	4.70833929174627	3.95636002194656	4.21060684272515	4.86016328183236	5.19523095511554	4.75416856423738	5.0161658271738	4.17982704942361	4.18674676078883	4.45544251400962	4.00282446177511	4.62669710452073	5.15511820142714	5.71114399341364	4.57549244752498	4.92107176030953	3.46635864278384	4.03936779180672	4.80190662642331	4.52634201282611	3.65083137254804	5.69592729314313	4.53756633278992	3.83127463898552	4.12359070976389	5.34360464866766	4.11137143723041	5.57094803783383	4.62477573476494	4.39551686080702	3.61239922871062	3.71628869416924	4.05671709471524	3.36442510644727	4.40278191937087	3.68919339380979	4.17052985516751	4.60302433103259	4.40188409858958	5.04178123954048	3.19670450677752	4.28203276586837	4.02840206633122	4.35066079584369	4.04998817779875	4.22350977755833	4.39531298635283	3.84748205399367	4.03556992138767	4.03642595259713	4.390915672256	6.15231094269894	5.04881042464778	3.84779691724937	4.14542877523788	3.84845809410655	5.27403249770835	6.67018341456683	4.2312616211249	5.08449049634491	5.7935279379301	3.61472657273058	4.56008038876673	4.16386515352717	5.15687072908277	3.59395887484879	3.90124753882745	3.73028238195911	4.03106551683953	5.36609843043352	3.85681479452591	5.0971458875555	4.03170782306923	3.88424485308467	4.16909387088544	4.77008086712782	4.14965571566934	3.60791215074225	3.53948324523516	4.36808385899741	3.82008676691598	5.53217701258194	3.60924747814862	4.22237437783836	5.05837118649236	3.88651255879913	4.90143165122909	4.4892238433971	4.21887212423364	3.95113997453772	4.12102114346202	3.58003991793772	3.19103510657949	4.60750675772939	4.12555729241539	4.81238952214058	6.17501074511797	3.63978757957802	5.1484194907574	4.36775735980248	5.30226230114333	4.60751398720052	4.98487787164098	3.4401513087617	5.38786219139677	5.54071211769689	3.64976378151568	4.76761589593036	4.34622047467343	4.45118002515568	3.5977433303977	3.98933678747617	3.77584177603592	4.14413942109279	4.09352466105683	5.84884109840064	4.90853901518092	5.57997884382018	4.64280089902448	3.91945098370616	5.11197259249397	4.0706208366833	4.09696904467334	3.6021688084179	4.58901570049905	4.84490666440872	4.02681529926951	4.13963710449445	4.93589949203134	5.00433405994924	4.74846308798488	4.91424788057883	5.6501604933797	5.14359693437751	5.47615925981745	5.42812753788354	4.48535768147557	3.4645120794272	4.65413152103592	4.61679362977159	5.63483738075528	5.55440444914823	4.34002371560021	4.4739981117115	4.45405527882331	3.88353906090853	4.0992133452725	3.91477280438679	3.59475261342071	4.83357371607845	5.07106038711137	6.16873314432499	5.61771149765237	5.41770706870787	5.14753509501753	4.31215596485078	4.41038654821221	4.16636385592314	4.52513154110305	4.87186617284867	3.43333353541379	4.07553526447676	4.98635304061605	3.72896570566896	4.43517236609281	5.08474226019706	3.16794350020341	4.99975572472537	4.69323215305241	4.47348051454671	5.77860109484214	4.68740191312998	4.56460358131272	5.60713335173792	5.20054010379298	4.497843626318	4.25934615036512	3.81884073279718	4.41978997100847	3.94791841546	4.16982697010941	3.53864462351666	4.03438288878906	3.74360181535585	4.43879486794025	4.06034479183524	4.7401780570645	5.15784645982962	4.43313952083648	3.56973481315522	5.4097043118089	4.75298473404508	4.38329456963377	4.73857808508973	5.15472089690679	5.02143817292111	5.78685352535631	4.28993877662129	4.98445707961831	4.42671473018776	3.81883190254804	4.61204375024915	5.75340052436005	4.09602363213572	4.6162658779078	5.19423197028864	4.72475314865178	3.53349840347687	4.01038415824067	5.65397747710804	5.29781989782932	3.9271878848173	4.9810112742991	4.16171258812083	4.63792410379558	4.56403607060699	4.36263627234961	4.99118293492206	4.91324436694729	3.51171946522341	3.21955853197645	5.22064844158881	5.20138396775907	4.43502935890411	3.54393799956575	4.59739129411428	4.10869167646135	5.03113639514121	4.87389088060003	3.77580685262552	4.28590153141057	3.9077986000064	4.8428957292545	5.86795969570558	5.40424152354688	3.80217930001884	3.99333507823843	4.07207608204568	4.11164873030032	5.05383019268703	3.95065505434884	3.37930809238348	4.67136596121773	3.74283834789302	3.67250381265669	4.47179073097798	3.98361984297569	4.79255594482413	3.74772368100425	3.89439440093043	4.87191136101015	4.50787479024311	4.60391249091032	4.6825986266619	4.86230051183235	3.48080953986579	4.68757564671367	4.94178655057264	4.73035846624414	4.74855278606023	4.24318815141436	4.31169257196244	4.46912059589609	5.8199407379973	3.40573321958388	4.43432167145602	5.31273407243643	4.07062017368086	3.65916719276621	4.49527633822459	4.50648649600941	3.79813006199175	3.79408425100758	4.67148053851329	5.01820392425861	4.88758165879943	4.8376138947076	4.81597925325792	4.7058510533128	4.8418703116798	5.24994881894179	4.58512761615106	3.49024891540612	4.77561489526265	4.8461896715874	4.50425872868863	3.76550621214226	3.65184056187943	4.75023658308733	3.80868563428542	3.63746007675928	4.25312147700516	3.99137706147783	4.34604891146756	3.9354914168627	4.24897838538199	4.70014662271359	4.25366373750089	4.16851585856219	4.56071525097375	5.65977646574788	3.97199047468043	5.9123549819334	5.05119441990654	4.15973237912731	3.9351822476545	4.85660219967495	4.46233513255766	3.39822987875342	3.88045545001031	3.97008413474197	4.40783629157146	4.44637062901198	4.59628551740725	4.2826550629456	3.72874990952273	4.6396207752454	5.01709395865398	3.70253024446676	5.5132098085833	4.82588334938054	3.90897212125609	2.48233698784398	4.53142556013873	4.33048069446263	3.79728558648237	3.80805474981669	4.31185951022757	3.26527285135631	4.01606339481294	4.42397569877463	4.53421242210057	4.11963783099258	4.87807399460857	4.55249567676085	5.93430134593124	4.60648724776449	5.44306587593059	4.0918174111306	5.58490360733321	4.88754061065138	4.45678775900558	3.64669600340176	4.04408725173189	5.87990545681654	4.20783400175084	5.11460627021543	3.9642803958993	4.87567569461241	4.77703209601191	5.02227797030583	4.7410579438281	3.36989577168736	4.89010196591095	4.8323457080273	4.6438224105708	5.37690451578032	4.2644177886696	4.99813361136002	4.90338268570459	3.45212119510731	5.20065898495172	3.37236641352326	4.31340996661358	6.07398397606894	5.31685929445207	4.61192156780331	4.44938067220129	3.4677867755149	5.65063296922245	5.46990515919279	4.35022813384078	4.30696289392159	3.65535482514495	4.70316360562743	4.25914905012123	4.8985653434995	4.14505721450397	4.6319682831362	5.40069262406033	4.07517121378649	4.47513980884889	5.196132517384	4.16414769172273	4.9789772657432	4.14929006345	5.95572279324668	4.5641435761416	4.09301408720741	3.29174963546663	4.42342833553093	4.35684948189873	3.42722505208447	4.79808662360237	4.17555633381977	4.03798997947695	4.35816235211759	4.63225222060647	6.82368752524079	4.79920588704102	5.5659781429487	4.55315682610546	4.11757879129653	5.19210964761783	4.48310423862028	3.91996059301022	4.63101068472245	5.32425327729486	5.60921329835821	4.83161964774738	4.50591474706174	4.05446045592515	5.30180874319897	5.33863352942027	5.2530162607656	3.75881113359805	4.55408858249169	4.92835696140791	4.80654706845277	4.84569336492486	4.20157225272517	5.7681163979011	4.88011591320687	5.04890147288892	4.00554080911777	4.78951859349712	5.87086461759614	5.08296980212326	5.18392402744144	4.38919810768693	4.68392475054923	4.82396382867955	4.34053695614255	4.71571873229419	5.03525395943999	4.40678690835508	4.69718570453721	4.96261313612012	4.46491021620524	4.62512263514494	4.87328053944521	3.92269074453848	4.65007338565817	5.44916390339947	3.82795090364134	5.30201881452086	4.96191540875798	4.72883160369391	5.04903295728342	5.08519299224736	4.97524072068053	5.18064577617718	4.83150447167437	5.16769368257823	4.67413292930844	5.284197534249	4.55057297981241	4.63510285092165	4.88315715176179	5.61602549490228	4.62696103113008	6.22600703118298	5.45023204937538	3.3695026590959	5.09285750617049	4.59061957222307	4.32870332410239	5.0066856712249	5.62878243152048	4.23050485578297	4.30689612660151	4.90711812840728	4.45604943101135	4.27165006527026	4.5362428908138	4.20904387355559	3.85600205654806	5.35292432106091	4.50340463908769	4.54749426738285	4.63365938687374	5.56923162323013	5.49311035450767	3.91866091288765	3.82919995040752	4.91614041339912	4.90517414651846	3.78417745247597	4.54066182197109	5.12555299809169	4.31165690937893	5.3096334807827	4.17322003786336	5.35690758037479	4.98512590689528	5.65119039328134	4.50299777878319	4.55194624095308	4.94374558126267	4.50653767305111	3.42430664566355	3.90544726519084	4.77160386098635	4.92657706039659	5.31071459049183	4.96511768958501	3.53935850817761	4.21932009070429	3.81811129074685	5.70822382008027	5.11125878354417	4.07801476385772	4.33957691080471	4.88736969273058	4.5205005996011	4.03211789088587	5.15664264163544	4.92956663389819	3.83805786448513	4.47810599232264	4.36966254030253	4.00623077300342	4.3640942993823	4.1136136637146	4.59234048193917	6.25456666341039	4.6324808060011	4.25885474693109	3.61259344418916	5.01603455839138	4.86722168056686	3.97904252860615	4.02948587432147	5.92693125785914	4.45574437795345	4.07649137683934	4.04056405676071	4.99856201077758	5.01484128608743	5.06869473217651	4.92344303709678	5.3730443390745	4.1352731228754	4.8696846363916	4.86937014626445	5.56408786665242	5.71199954782556	4.30191761111867	3.65355393968964	5.42185569893872	4.57217226456678	6.52818013317744	5.4379969048206	3.83262922884308	5.01583244453348	4.62598277835613	4.9628496726897	4.29752299810749	4.38493356184348	4.21595311587663	5.3928022080925	4.74290932744433	6.62909743044088	4.6861838484575	7.83899321023129	4.67624241045868	6.37629372687395	5.02394308254837	5.72408286628984	4.02402650959806	4.04491291230917	4.98870091178108	7.64910427995686	5.11360382221815	4.50707882137294	5.21254578241005	5.44735093383559	4.63184037606207	4.60882494079788	4.52413249348392	4.07880845390995	6.5098030682327	3.81722045646346	6.301548932856	3.90134927269067	4.1474902098511	3.60811183120704	4.00402014390508	4.79615496159762	4.33282703456283	4.50241212726249	5.00855437143924	5.17059616574296	4.19377329052113	3.54459187515597	5.2069809701479	4.03899365505182	4.46533099165157	4.29463374171182	4.16300959141397	5.10458252048237	3.8505111156479	4.2567094193343	7.04240414981718	5.70665393686111	3.94104155781079	4.9524710786315	4.84295136494816	4.31645755520153	3.54898355520579	4.1569107251865	3.70245356377929	4.47175511988941	4.83826172491588	5.76062104909987	5.35493317458099	3.73474720439408	4.50878091712563	3.0311226329219	5.81177483339031	5.32640825297195	3.91960370210241	5.64264030570908	4.84178404200187	4.65808225557645	4.15605614920499	5.42126827183672	3.67466178405946	4.56936929360162	5.75545249823266	4.18256715065471	4.26520736353089	5.884875968738	6.30595621112831	5.71971541818817	4.23674144656081	4.14330846004519	4.52117154201135	5.54905628924609	4.55940726408248	5.13565157134425	3.68280012607553	4.52612098736404	3.98023479051116	4.93703926840703	4.71505955302263	3.81635820339429	3.21889058102568	4.45261510363427	5.00095077637236	4.6217917717116	3.88586246933938	5.161404863103	3.84075810875556	4.57136561500718	5.01793224484175	4.24903629284216	4.02831207480186	4.73586903144147	5.21335740071831	5.06825885886866	4.795197356128	4.44997546954688	4.72845953440032	4.48848850761742	5.42688057745157	3.75547912260125	4.68033621979386	4.71036367924448	5.65831847195703	4.51733852203344	5.21979820732911	4.14342777649019	4.60508137295104	4.05576792260781	4.34825503411916	4.89295504109232	4.81920180288005	4.26078687254646	4.80529977741716	4.22705982554294	4.66583137618474	4.72789223951188	4.00383014962928	4.28624729624042	4.55195717059885	4.20972797611589	4.7182011373707	3.47935925241117	3.89199512402569	3.52556641658702	3.82748839433887	5.74073104014794	3.49998311935378	3.91383960478755	3.70031605225743	4.32995969805271	4.26886643949119	4.57001207122064	4.6011538439939	3.32850245766876	4.40046141701676	4.66676638824467	4.49654250875816	4.43675797777496	6.66145647208703	5.69616031283798	4.33564893362286	4.57632566168907	4.51792339907877	4.87398450065417	3.92461244457972	5.08606662096952	3.82795924217355	5.02909898122154	4.81020845937421	3.32513981431408	4.56194985002338	4.85941255259505	4.59566016513314	3.7391596554976	5.22268128215086	4.15622479319146	5.56163357232995	5.59765216426735	5.96666300778201	5.1469563505773	4.6368379778426	4.96162021602433	3.88099553591038	3.73698314116357	3.34491196616125	3.37240296247443	5.8208436118616	4.27215481619222	3.789382423602	4.9215630286683	4.97645085148348	4.29405331812377	4.29713935492102	3.99160680848892	3.98176529584763	3.84051548001869	4.68409136567956	5.46473025367653	5.90666202315606	4.81542353073677	4.11448157437049	3.83896466754345	5.26474168678676	3.81711549356238	4.41263739099917	4.64883000628403	4.11859930077041	4.20516806828423	4.71584645422735	4.58052300227589	3.83032713532809	5.17237353433805	3.99386905891734	5.89042539127311	4.99382070734337	5.55236436390481	3.87840862801047	4.16277469464158	5.29803694342543	5.2050414458014	5.33025482690554	4.65883324991151	4.68912752195406	4.81948116010462	4.70715320484862	5.38584862538552	4.45072652313895	3.63511474004332	3.61085933446065	4.61725494839015	4.41446472674789	4.14341911563808	4.12295588914749	3.33867018582838	5.44940404304135	4.17911520621344	4.42220917500846	3.96435065478125	3.54449963208493	3.47868354746099	3.72164853397468	4.01192750950313	4.32378091557319	4.64891763765036	4.65004747500134	3.69688157298486	4.31053570315196	5.00287591715811	3.75655001739092	4.01931177953521	3.99554130676584	4.89052330441321	4.65628322689726	4.03737041419583	4.34742407534561	4.6700557101671	4.07307675849856	4.5731467976437	4.18273474337127	3.459039479582	4.05922791738421	4.22840798044439	3.64410048038262	4.53223163055375	3.58193343863345	4.70122538445546	4.77176355636003	4.59745137895147	4.43063272892355	4.12217041210094	4.75315224171265	4.52757820400656	3.77213952475119	4.13589236167115	4.41863094158081	3.08844651644137	4.63809045028942	4.26584403730961	4.3954767686869	5.25495982113899	3.53859449455515	4.90591923863551	4.81109720753938	4.64025739213607	4.61478925805659	3.39101339617321	4.76820137417023	5.14554918286804	4.48099340284015	4.39323493004224	5.45921698629344	4.8384696767629	5.06034434927607	4.05323790114778	5.01189964767626	5.84225407774277	5.04940172632877	4.77075376346934	3.81906787055652	4.67078986817842	4.1261112240427	5.30267402470392	5.01553280030284	4.5756613112553	4.97406674777498	3.77513442118294	3.79849305109214	4.41088766461838	3.9418658523868	4.96430305055347	3.60888032325801	5.0158242832481	5.73746931917705	4.41737689295812	5.24404302758991	3.57562387897546	4.29134084126675	4.6357652924598	3.65712063330355	4.89699625357883	5.4438619798844	4.10041956136791	4.24674374066365	3.89208790640336	4.24298915278707	5.0661411141807	4.22541751348065	5.74633905081133	4.56289248561969	5.94600060615303	4.63340074366954	3.03657116512675	4.60545440723113	5.18392378587772	4.21397799217209	4.15266375752052	4.56874195930394	3.61176847094469	4.19030936377641	6.08982135751138	5.15923512635311	4.51549245291565	3.84913642071398	4.50072607475569	4.84642608538161	4.47887406823835	6.7995322816673	3.73966140158638	3.06846656160754	3.7648206937146	5.00907237029678	3.67923360231889	4.83803516953517	5.0696153224103	4.59499138670786	4.75706118363178	4.47358131194347	3.53928059743394	3.88406426819437	4.82584401082992	3.87712771803107	3.42085855864481	4.07330275233116	4.10487592352899	5.06603920922928	4.5446079932158	4.61437052266821	4.06871520100205	3.83616531650873	4.46556639088815	4.87644329750754	3.57832375271247	3.77260570539434	5.01946185724279	3.81300315849994	4.90294561661769	4.52490697236786	4.82390774655268	4.03740514609163	4.08029078508121	5.19933891661442	3.61923168181687	4.62758012088231	5.40164039403719	4.12950589418884	4.17484710604956	3.87223353173659	3.60451458283163	4.03164599864941	5.06711309622011	3.88583178289318	3.85415376468907	4.49320908328255	4.22819327753599	4.07354355037546	4.66005906244776	5.1252752438342	4.11546642274014	4.05492608600149	5.34522688979147	4.74019504854069	4.18084563102641	4.22994573371641	4.97143787481213
8.96842508316972	10.6651128353967	9.9171882156566	9.36387803476963	9.41505767672122	10.4205733548618	11.6738718520005	8.41359723870004	8.6995896120809	9.85934488498543	9.18972365662074	10.3311981661369	9.07137070628968	9.08601252531211	10.2492581450121	7.86415747029459	10.8405421435111	6.51219594611268	10.4070672529536	5.59703799399524	8.96792624729511	11.1699155465103	10.7955044414672	8.05559860724857	8.62583079442577	11.3171360054986	6.51361264476133	11.488340717565	11.7478999432468	9.70691430889193	10.0899642305893	10.0768206983548	8.81740324951965	9.67988908224666	11.9785375474224	9.5497986251774	7.68195078617049	8.21847200253864	9.15953015504073	9.70525505453749	10.7317934402076	9.29314404471224	11.0268931557482	10.7431520568976	9.15629381473812	11.2661526925091	11.3286195476234	11.0526771992433	9.77854985817898	9.02431829788978	11.6069793418262	10.8350057695065	8.85715158356204	10.2353618993416	9.7554018270644	8.02417379006926	11.7737657661021	9.71688693650163	9.88912201642591	10.5174126473246	10.2679673631675	8.71983193821643	9.35220687389446	10.36113011067	10.7706992784947	8.64427933687061	9.75543756294199	9.7318177928142	10.2142372805481	9.705596506906	9.38729928142174	11.6032404665967	10.4264038638416	7.19911547360631	8.89195868280828	6.85929791031526	11.0473762791581	9.09209447063493	11.4751643952696	9.09962615109223	10.8401835231776	7.06788751662042	9.84039835000094	10.0389088142221	8.45432398189246	9.54979381683819	10.9314503683694	8.66091784858876	10.9869071712191	10.9676688447311	8.65378792639797	8.74756780418241	11.2172859080331	10.0486418505261	9.2259601576462	9.38414106411896	5.10571575717122	8.58636163794679	7.8914333190318	11.2276644306384	8.82430745372522	9.01497237647195	9.11206518860292	8.0852602410936	6.36067567083261	10.7635560392477	9.62684564452366	7.35078027696117	9.80936998939561	11.2316168113224	5.76561573512531	6.40687531433462	8.97843979129278	10.3129048070979	8.16666140249849	9.50469103596455	10.0423290272597	9.67934618484976	7.82732985073851	10.1948646663429	8.75032174064566	9.13971566844288	7.77933344638453	8.18739455606548	9.50880218504591	8.91658175463311	8.30536951406774	9.66754280702641	8.82025830559245	11.0509269596668	9.46519415182647	7.84032911837197	10.9392915639884	11.0083235465799	10.7196263012186	8.8987242733329	9.64957340127637	9.54717529830994	9.52194391768937	7.0808268142269	10.7275158930216	6.80378722321934	7.95137869722071	9.16097127493751	11.4205345815229	9.21803342479597	8.09692975321404	9.22975256838898	9.24505826404679	10.6884934549352	10.5584134968954	8.00085038131573	9.95562910088797	9.43966778146912	10.6980677857737	9.34192336742402	9.63727532198223	8.77727975520223	6.82801398910599	10.1381142974435	7.88403102250533	7.78085947328422	10.50776572803	9.39924082055817	9.91388323893339	8.63967177372088	10.651933254909	8.83723288132009	9.98030292530379	9.41770430614699	8.35860238005051	10.9867516762989	9.60871523300709	6.92841658015848	8.58163252396202	7.4562288438068	8.1738961267874	10.1565420823419	10.7346308971448	10.3220821479504	8.05963844098793	7.36433390070137	11.213433668994	7.9853471186609	11.0400292887843	9.90605393236407	8.96882699945657	8.25447619731875	11.12597268982	8.50994337371264	4.9493471604991	9.17879497844878	9.64450860525763	8.93843049384542	10.8015649822807	7.8715908615713	9.96104001305562	10.6364490601134	8.12184440952712	10.0949546145119	10.37342075027	5.14825929179629	10.1618443935476	11.2863676344977	10.7628946688286	8.99406950956865	10.4062209016385	9.11908443992502	9.9687851691197	8.405782392286	9.86094441207001	9.73864624451913	10.5235987318929	8.0369288168643	9.94441754063497	9.89442421379694	8.54019106455942	9.17199018720402	9.0825702220997	8.71262104601487	9.62137080968042	8.74367647194152	10.8348561514861	9.56801667407876	8.81892753362671	10.511782070797	8.42641196097221	10.7712314221138	11.1252133276654	10.4208362479262	8.99042418420803	7.20567422897584	10.0996145851102	11.4555583188234	10.8959320408008	9.20890648955934	10.3652880161765	7.2078938482162	9.37807788655574	10.3151402426156	9.0367230884729	10.5278244900128	7.0176342231488	8.05894887764658	9.23819153972592	11.3277885547322	8.73390803834025	9.36037257000478	11.8888329077959	10.639549751797	10.184597638612	6.91041224671183	10.1805333520619	9.80193866643783	9.76075420890164	11.3254118350847	11.5462827526471	9.7634471692391	9.12841709789492	10.4310579618856	9.98162506231065	9.19941009953616	10.3207998224561	7.12420862310472	7.38497231548207	7.81987039718887	10.7872885683251	10.7174393876602	9.99657939984852	10.3342294494141	5.94243478332516	8.79646664278266	8.80323897233612	9.79872473519943	10.786370215865	8.1742237411973	10.9292502318665	10.1282402068895	6.02738352121886	8.97219506685633	8.57853070017531	9.30894421900922	9.90480793595733	9.338638967092	8.62014471489653	10.0840917644922	11.2413173511715	10.7603855322075	9.39743850080615	8.76108280535506	10.1127215273406	8.510926465036	9.59629974660532	8.93078254459086	7.87856076941759	9.73755077354536	10.2582239204816	9.54986165705689	10.2057073089492	8.00239891767178	9.7321713251773	10.7719557124719	11.2956192424346	9.7171682937362	9.49457448616655	9.22482513973823	10.3048376217539	9.38449205573225	9.5877272981414	7.06015576760547	8.58325454766748	8.41326262439676	9.42612982945835	11.484723123321	10.3979248357588	9.90435496139966	7.68848797356887	7.51597444791399	8.50941826314267	10.023108433248	6.66142991311633	8.71194387691728	6.25276786630099	9.89503218570387	6.16145928287995	9.85184771558001	11.2964503740747	9.01853544143789	7.2633937224299	7.87017897650202	7.64923046298557	9.79169607130003	9.91388226792824	9.35866139123437	8.93485488670733	9.87808454183208	8.74821131549157	8.49529397442019	10.8853427985237	11.7782483007459	7.84013701779014	9.01629404549616	9.37688560032228	8.65046138956722	10.6144313998831	9.67600173487379	6.24321330205746	10.4106104011526	9.04378613361885	8.16217745965131	10.5462751506931	7.88487778770569	8.18802540591872	7.33422982998806	9.46921487544012	10.004565049772	7.98471556847221	8.83455304505131	8.85305800190214	9.91922406275479	6.71378931046098	10.8856095340046	10.5474320197085	9.17116687373807	7.79490014655649	10.1236480173451	10.4751306979122	10.3979677804966	8.11221786785655	10.3142702883063	9.0824079913889	7.74733925014121	10.0909038207081	7.80295020657288	9.6349603990814	10.0612846134878	10.337029106301	10.652959794809	8.35459426960448	8.93591317369659	10.1875958319016	10.3179633392498	8.6219906818384	10.4395999957484	10.105340007122	9.73633683470503	10.243433212552	9.15621721505266	11.061493875768	8.89690552527762	10.1797929457121	7.08827568799918	9.34150884019695	10.8122240368456	8.00867198625703	10.2254837731308	10.0722393402142	9.74863103772742	10.3834413150053	7.78656820553296	12.0547213874311	9.69446713295221	9.9147355988406	10.3057212026694	11.1016148309908	8.74314345730447	10.9214588571696	11.4097874530948	10.9421472973851	9.9005325585626	10.1263549076843	8.77460482167393	8.69595419477256	9.6667691650387	7.37446208081461	10.9330685425098	10.5805661563642	8.45130033432604	11.3095693975444	6.77593053861907	9.38234869691697	10.0319284757576	11.3472934413794	10.9668959684121	9.16376233333648	10.2227374142189	9.03335200974941	9.09187494884283	9.92324910575543	8.07266995655181	6.82530619602355	9.71778340718625	8.95681769353114	9.47401583583937	9.32236591400226	10.0382030376637	9.67745800187856	7.34496333530952	10.8715288673102	11.5106264895035	10.6301660822195	9.91076813468836	9.50436327278055	9.33538883336268	10.5194721484813	11.4582337758308	8.96218294366729	10.3579294731431	11.4945201001923	9.05072511181457	9.58822596582383	11.603534332692	9.78217195848064	10.4809492980024	9.6193041515279	6.78249492205209	10.8450903007587	7.16504515186419	9.94122866827752	9.57208803843114	8.46188929751136	10.0322043273387	9.5063455043979	7.8532043094718	8.12616951052229	10.9220513688441	10.4217177558609	9.88988640658045	7.71300980528183	7.81877227462421	8.84957279792765	5.38399923023827	8.20219240798228	7.77159827652278	10.4464870742155	8.47265974808694	10.5730095652526	11.0990756872931	8.45674998178812	9.01277401153265	8.14905905529259	9.39979882516681	10.0854736943382	10.7378450016642	10.0099231453896	8.4006070533434	10.3791307441537	10.878190573209	10.6380428439755	10.8389318134783	11.322908539774	6.99461261699755	7.05521300375173	8.80582107808531	9.17242884378223	7.67766061119643	9.40190901161655	6.62473101687782	9.45338458407611	10.1949357991465	7.55148608933639	8.56248198252444	9.05711986425099	8.88473431561465	6.41277051259925	8.01283257022153	10.510525738981	8.74308647198229	9.23078830178197	10.6039595991323	8.49675774378814	10.2714799070095	7.85704730292811	5.16019257761966	10.3055071763967	8.42256985310324	9.4103305507427	9.60081355481299	7.42633630203257	10.1081703931357	8.70924790553486	10.8253734020327	8.91304662591509	10.2069011015128	9.63579759851373	7.50982658831133	10.3064088344665	10.1774713306876	9.17048263913854	7.93774432248503	9.03663615636439	9.11840809526553	10.66057155874	9.44759606850686	7.03802585253695	9.03921073444818	9.48265553730883	7.71099286407007	10.7369030244402	10.6781152583857	9.79148646531984	7.41347401922952	10.931160325228	9.4622656490314	9.36273636705231	10.0219368287267	10.2795639701435	10.7676297375084	10.5276016946189	10.4289265657334	9.26707656337725	9.04456218890725	9.97719868781294	11.426543917726	11.0059246614084	9.26105608381637	6.39612580024367	10.3462140938712	9.73808438882561	9.4989777804676	8.20478396281022	6.42763570206599	10.6227977962099	9.67300116925092	10.8217354867549	7.5818491740458	8.31295520992203	7.43114053435669	10.6892679048968	10.8357988326764	10.3404003186264	5.94198783897162	9.69299308820572	8.30898655171381	11.4747051227536	10.8013207761338	7.63675242950694	9.12064052743701	9.36012297967283	8.88179299545864	9.6724760268933	8.38933509867635	10.7842900098433	8.51883876431067	9.83685444686448	9.67636303772671	11.3247436747251	8.88856116780497	8.57358864275768	10.3402133124733	9.61782301793743	8.58690470478432	10.0908320310447	11.6704942330525	9.15161253028981	8.63595386337377	11.1796166454362	9.93357004359858	10.4738474740288	9.34313137626175	10.3270303409803	9.07907535424469	7.77040261885981	8.89003793685861	8.11923373290525	9.1232329580457	7.81261932615901	7.32592443502551	10.0512371963775	10.1479473197904	10.9249805420773	8.9483339684821	9.10626312586743	11.9578299365718	11.180973371072	8.35300916577854	9.09224031760739	9.39611692865357	8.34671491152002	7.99842539699277	11.2781470080744	11.5324314583623	8.89080414160131	9.99913426486911	9.60979197377421	10.1117339303221	10.6823374418661	8.50082161909896	10.4507969273401	8.05966946765518	7.43363198606403	7.6437286629954	9.65636950325334	11.3293194313	10.9093849197135	8.29144044346931	11.0256517507342	9.31848959850173	11.268682148424	6.52147650369885	8.41470801755231	10.6759856369053	9.62321091678855	9.36574475063442	10.0554508354764	11.3622444106569	10.2967668006847	9.46151434421658	8.32200304905293	9.58290182036251	10.1918273118524	9.90550963448121	6.74270076011541	8.87392385424202	9.80592789063238	10.2889778570321	10.3843847988533	11.3392154675923	10.7164665427294	6.97924440385923	10.7248761762971	8.08943130509203	8.72342996107957	8.56521747165058	9.5877272981414	9.91418494815309	9.33074581825601	10.3688343103403	7.89486273889608	11.4557762898716	11.3075143777387	10.1442566506906	11.4843075800389	10.1768939817562	9.80634314123681	8.90827334866233	9.27963240581046	8.13583736094483	9.14720712840801	11.3362458978887	8.17650790491017	10.5470907629096	10.6496358711181	10.8941275448205	9.34573157352128	8.00280626873582	9.21007636982089	9.1050563200428	8.83575432104356	11.3995114358154	12.098236955583	9.10451671425798	10.340021702103	8.6209938883037	9.39617182531927	6.28375801645869	9.15327516720309	9.27055149094677	7.15133875132481	7.62803038584706	8.62505953606513	9.73521988836901	9.66852521656552	10.065373478719	11.5255220538107	7.43223944914857	10.5080536021711	10.2379133917687	11.2220334370304	10.4301519775944	11.037708759374	8.89862372135154	9.04811940598862	9.54954178664702	9.94856245636279	11.7478999432468	11.9299142430218	10.680660305097	10.8008583842024	6.69890780382464	10.8199773085105	10.7221902390472	11.0029438685503	9.86652892863151	8.53619696026302	10.3009887818818	9.20956277658296	10.4547603222375	9.34462372287852	10.9080646791034	10.7006276067271	10.1717155732516	10.5899289540574	8.26452694381537	9.92324910575543	11.0152855849802	9.38901095964554	8.43252497121309	11.1641212247628	11.0908970011893	9.52474025516404	10.4233936523365	8.47698200928003	10.5641251005674	8.32975615718019	8.67963821719606	8.2702221051868	9.22507194298715	9.2630834078396	11.4294807650623	10.9695254759916	10.5614181897943	9.451336266607	10.7378319138596	9.824401092597	7.43933487495469	8.25244932421145	11.0386137197533	8.39217062539937	9.0358734430371	10.0248814229633	11.3125883088085	11.1195469961065	11.2969281602254	10.496725752675	8.09748330340961	8.76352361717026	10.2937365452463	8.65797073670499	9.13883572536332	7.87302036538433	9.66813585499865	10.8401309114017	6.9802675410575	9.64296853053474	9.91824291214544	8.57915261198482	10.1736315704281	11.2796316854585	7.803952831284	11.2323457196683	10.7865588022421	10.385512374346	10.9714163922155	11.0689441686979	8.4510136024574	10.1421789140155	9.06023704314721	10.9730651589405	8.54495087512565	10.8453542088202	4.53336275961662	8.95355624857588	7.18023296403036	10.9254031453652	9.34364511472582	11.693276964339	10.6261141994412	11.7063064234103	10.5246012852142	8.83842005865716	9.52469288470775	11.8393176617512	7.97564900454886	10.702536329885	11.8678847817583	9.59791274846247	11.3478458500753	11.4999357411084	11.5488389473272	10.666343006074	10.8248023726957	10.2873781358115	10.4300483706252	7.36118289088201	10.5867689464866	9.73229326095904	11.8042842170192	9.93898083615098	9.4449613873169	9.12665265853819	8.68323029377979	8.82013035123495	7.09034287923573	8.52250001668622	9.39348233507289	9.77914015621972	9.99739799213344	9.75904662579173	11.6313245560588	11.444992312285	9.63760547429429	7.86936057060908	5.54339230736401	10.0228099633688	9.3312478569085	10.222309764356	10.103122427416	10.0028063155328	11.2170194830417	8.44582694336927	9.17573180752964	7.49638191135421	6.52475809859953	11.3550141920885	5.85438590396101	9.95838569525335	8.52855350300217	9.97720606959846	7.69304045277486	5.41899469985513	12.0820857074096	9.111932204259	10.3709522920802	10.8613261476498	11.1310057168061	10.0870637245167	10.6347919755458	10.6085844955313	11.2060406316049	10.2379257975804	11.2434720877157	10.7754877023921	7.95629167998687	10.905376652447	11.1645806862911	8.43527224640529	10.679667885502	10.375813024827	6.77973699744399	9.93134396255818	7.26667333649054	9.13898528141654	11.0762482101319	8.57241067787677	7.22193760902415	10.4360222338437	10.6741745632285	10.874431853979	9.13645625366162	9.78144112189606	11.2164843068409	10.9647015940226	10.6903785721561	11.1947578753787	8.81652647098767	7.93024109914891	6.75404374805317	12.3338961912295	10.6289489641747	9.47404879118799	10.0756823660141	8.88124783203831	10.64975284236	10.5597852832646	11.791676515297	9.11438298367766	10.5712460019274	11.1589596956186	10.4319220522638	10.6268769842295	9.27738623695744	11.3876266975996	5.64634607227255	9.5333494718185	8.34623342426228	11.1962846663244	8.03743775292287	10.7448060324575	10.2515409042095	8.57505707524622	11.3046988021705	10.0409519127503	10.6976614917521	10.565864370749	9.0321662777062	9.69035392604175	7.62788550805246	9.52572346373646	11.0461887897731	8.02794345983587	8.73823652119518	9.46202877094399	8.58986577072914	9.66122428548262	9.00557363563673	8.22684091917585	6.27656180479263	8.05034980118138	8.9227225989792	5.52427521091817	11.7103878851641	10.6071391081422	8.12301739273882	10.4930670106115	9.14278209414583	11.1548648504008	11.7474102252797	7.97300280846556	10.1940037454108	8.61907977946924	6.49499276073574	10.1398227295129	11.2905513322375	9.24076064119506	8.82101764246902	9.46860208230427	10.6226325339801	8.29303951970893	10.3698398119004	4.75361986417167	9.37088485697657	10.203669299943	8.26183325618351	10.9502796459932	10.6430860726815	9.40736944992437	8.16888501941259	10.9707327154667	9.6151666978768	8.97325074190884	10.7974153561511	9.99035455641885	10.5343884083685	7.45025361804512	9.31248303633518	10.9550163082192	11.1692872681943	10.0067355659754	10.4739002707563	10.2260610276848	8.02997681103267	9.56027203505845	8.02624403218485	10.776952113317	10.8037915031497	6.51498973468858	10.6482306095596	11.4902857734442	9.15603419433532	11.1921892347707	9.7467592169777	9.87082956576953	8.10756361282575	11.9975910260653	8.86912310842029	9.25024000328778	9.76457055349144	7.24408071509532	9.40805109256481	9.02925962933184	9.25001579553755	10.808434955924	11.3937528179568	11.0729583905649	9.35368385349612	10.9160682751047	9.68100526826626	10.2534328993143	9.75081695440889	7.70856441244364	9.55447467855951	9.21161598180554	6.99060364946184	10.3907283810612	8.06821223351663	9.08282411798058	10.5659023091164	9.50669402196757	10.3661017759087	11.2090981693772	9.68552177928439	8.06811702470812	9.26021292418689	9.17072931769828	7.73542363031263	9.24246755960333	10.3077337817006
2.85007900817384	2.71848691813129	2.80446930121671	2.78492863700029	2.82968710987291	2.71767844209736	2.82480830508851	2.83529523750844	2.62198073379092	2.99307002685893	2.70369080617193	2.91089293720269	2.5793678375974	2.70774180263536	2.6696927407554	2.71019477581256	2.64736535902161	2.89334409157614	2.87548558848278	2.90858229045967	2.85938988050991	2.93495477326745	2.65268603299973	2.70373527229381	2.61068101431627	2.88650204232454	2.8827297607773	2.75448911240931	2.7390233146799	2.85231790022308	2.62998521492912	2.74842591883544	2.69243502271752	2.54342093229322	3.06763643912278	2.69125696753013	2.77550854764474	2.6832866453417	2.83286547831204	3.13032683986576	2.89491555942605	2.65856668400119	2.67265252742676	2.65181891243243	2.54857613408079	2.78208251756446	2.91024329940549	2.66033458282284	2.73767465068567	2.73301187771318	2.99218428544153	2.90431076140155	2.7305956340789	2.92999555174724	2.63062694707414	2.74479108719037	2.79437710994302	2.85483485069718	2.87559433988354	2.99942896454848	2.83042839931098	2.80164867570722	3.03008903348207	2.75586031445241	2.8692728653745	2.78361778329007	2.99093849974236	2.82670953964693	2.74136878243552	2.78471935539613	2.7351073830366	3.02147262181025	2.72834503325094	2.91232422756444	2.85672383767003	2.8334257693449	2.86028660977867	2.71138111913858	2.95670731436133	2.66069263292442	2.79795718794288	2.55678107669003	2.78593256245548	2.92651416790897	3.06560622220296	2.8494141525022	2.75816351519341	2.54755134368978	2.85944124048269	2.73914710316515	3.0668887538729	2.69545973486751	3.06769008760064	2.73243463458814	2.93421721552821	3.11853248710107	3.07652735155468	2.87442519953025	2.79789590887285	2.80578262453885	2.99607222923043	2.72492074489821	2.75230781994756	3.18417621982751	3.33309451146699	3.0515074343168	3.05610474266216	3.28877689437596	2.79874660215045	3.3868678872021	2.82956915353046	2.87498517931758	2.8349691771298	2.65238351876784	2.69455617285872	3.21479068749251	3.04477585647024	2.92306748097822	3.13008668809284	2.87724698167785	2.69487451715419	2.84461490534688	2.82398281441036	2.81683668113805	2.90100716728018	2.94912949021589	2.91772662515725	2.8964446740356	2.9538262283029	3.39733486273957	3.32433965472047	2.82322363971927	3.21376505144712	2.73385716507808	2.95302759871304	3.18850836761631	2.85000808182369	2.83047942692546	2.82867477892751	2.71521343441681	3.78898062474731	3.0069068219388	2.87546978129782	3.14965166936976	3.06006483241172	3.09612572068421	2.99075058987282	3.08315140888307	3.2426182808719	2.79884384355253	3.24164331782837	3.256287999414	3.04447004716684	3.24747944496713	3.06548168129299	3.22406143488178	2.90042144719777	2.92638200529874	2.8943231173159	2.97681309582148	2.91104596970601	3.4074595274329	3.20571486077803	3.17849570055445	3.08981418966041	3.06631843702423	3.09870265033087	2.94028968345851	2.91387418740795	2.93431153487343	2.63882481352882	3.15482958291198	2.88020497495526	2.91950007926396	2.9229781900464	2.91668962383652	2.89420967635527	2.92662073796729	3.15978431673266	2.93785187623876	2.88424823959352	2.95213276886721	2.81508990134059	2.7837755440169	2.94732422783518	2.90487246259732	2.90694184911197	3.04423295804176	2.92953442147095	2.78297759445897	2.84462697648391	2.82752239723801	2.85392752258534	2.89407228217945	2.89768299196838	3.25458242068691	2.99199716903259	3.2758824873669	2.86999981095716	3.01915769395858	2.91459643883802	2.92115744583375	2.88416209089568	2.72814637465003	2.75481111898705	2.68489222889675	2.76674019726486	3.02451685442583	3.17654082295421	2.84864980822801	2.7356955432992	2.94835025089975	2.76051227413755	2.96998629587566	2.87163854305039	2.82896292617649	2.8050679643466	2.71929462960199	2.86507801506479	2.79964961880711	2.95924368700554	2.71925829782182	2.76888298541308	2.79668336127368	2.9914729119004	2.82625930173116	2.84777064127102	2.68250917939012	2.80114138897297	3.06736310963389	2.6820766365867	2.89609428636469	3.04592368183912	3.09310668292808	2.95369229375306	2.7279593997666	2.68455266416417	2.85217955220683	2.9499217134272	3.02319220218859	3.01894741313627	2.81974411039864	2.85354410841486	3.03862302221985	3.03336032940078	3.19654301172334	3.27520399436229	2.80325721156365	2.80233726851177	2.99511626957953	2.99237139089449	2.82199500478102	2.89053154024658	2.89838606229875	2.96520186357471	3.23413807510971	3.06005349681768	2.82269987694025	2.85700720880093	2.84463906286348	3.01274401215059	2.91554716763958	3.05239308733986	2.99462770928117	2.78667610653007	2.68326861012855	3.26545613972769	2.87370373854364	3.09887634010046	2.90925969258373	2.84696764219687	2.84339966208841	2.76234417002885	2.84780499608974	2.89817918405513	3.0901347999233	2.86027696549419	3.1256009920053	2.91604177946554	2.88550786701884	2.76288509635157	3.05802904877846	2.72129851527488	2.76009482546948	3.09908076341513	3.19597232074157	2.9022978402176	3.02932423153849	2.93503484500203	2.95802050287778	3.09604163478204	2.8233900566966	2.73826694476224	2.87053265466144	2.93123999556835	3.06320593932957	3.03200198194602	2.78150267708371	2.91980571962594	3.13947711379093	2.9042207747897	3.27214202913634	2.9731862068292	2.76762549521862	2.82830201809357	3.11059037757088	3.07445321980089	2.91183314624704	2.94919998647701	2.86977354938576	2.93027683396232	2.74466948736045	2.94929853061222	3.5776395385742	3.19980516969052	2.92938160213017	2.98899898600408	3.01141376608035	2.77426028652623	3.3001273109624	3.05535301793821	2.87896914222161	3.3018096430896	3.13960025328811	3.39823099371881	3.2075966982521	2.95193325380186	2.79623309641006	2.97758205809634	2.88861146615718	3.14140791196929	3.09976122795984	2.99946760122721	3.03028175384974	2.88056400589017	2.96090463996527	3.11199137706292	3.12216449197926	3.12895787186312	2.86918218306819	2.87255046032192	2.7690660506356	2.91202233182756	2.92522156488161	3.31144181660517	2.84459823506793	2.94484992736818	3.35399077155046	2.84790912407581	3.12412793110815	3.23192065060907	2.99462960577154	2.90173470880041	3.0952803789473	3.15016817458768	2.75232939796414	3.01332821990058	2.77321229106878	2.70737385437362	2.97919898648146	3.00700864311287	2.95577554103938	2.89069386632551	3.10405708649276	3.1444539274356	3.07917044566837	3.27672894477728	2.77756355356779	2.79011291001628	3.30217406483165	3.01853346157709	2.88417471372313	2.84476388362916	2.76152777623521	2.95528764806018	2.89561735776553	2.980723619751	2.8766064579572	2.81829258501982	2.90875133751921	2.99759737571119	2.89423171847082	2.67262283289467	2.84008130665777	2.9318947638362	2.81670632858328	2.85785515097091	2.80038649746089	2.69993283829191	2.85677340487387	2.82715752807923	2.77704251705489	3.03381528485114	2.97992139755962	3.21788902874371	3.20164298054076	2.85257286458887	2.86459787876368	2.90982974275106	2.77823247074504	2.90658576550245	2.81208847494807	2.73555002991618	2.77900702080094	3.79823541612005	2.89967798073615	2.80905338819791	2.85270186032366	2.79880126012101	2.94375323016177	3.2477524138644	3.10074200888855	2.78755242054051	2.62221669547896	2.80092417054407	2.70221688429589	2.84734020137243	3.32222150888184	2.93293351075315	2.79527327413835	2.94182679424927	2.94943147841373	2.92577501273595	2.83409199633531	2.84901915309761	2.85459102395993	2.87985205188934	2.79649491561621	2.82630634435235	2.77277351893932	2.76169248394647	2.97243966614677	2.84207755298896	2.8735527630183	3.0948745382222	2.82117981610832	2.78800791159118	2.84893764453389	3.16168385674319	2.89723834649208	2.77378965873326	2.908310074274	2.90153519774599	3.00430458238775	2.97936501611758	2.95142862838008	2.86418631414796	2.75767592638767	2.90260831535651	2.8945349172411	2.67541856369423	2.76816267092537	2.99554276016851	2.77723961184019	3.07625111667268	2.84728210563361	2.72732191672731	2.83663934680074	3.05651798803638	2.78778093774431	2.80059280567383	2.78767981603872	2.95206762036687	2.93862673021602	3.01921994011678	2.93354842355674	2.92677518671184	3.11620238159464	2.73111964379279	2.92041288633656	2.90517949151749	2.87198261467228	2.9016730921367	2.78285973205213	2.77982667400012	2.73870655928972	2.92443373132858	2.87332160101918	2.89223928350575	2.92409542309151	2.99435633120692	2.75793872455532	2.78256528387257	2.82257428454856	2.8517477231927	2.71961774877153	3.00346717627705	2.78805873982065	2.88121723827521	2.90010069959104	2.86201115550201	2.90529550345128	2.89057895584436	2.91769761126158	3.0241355064306	2.85399827404069	2.67685401272801	3.17255982278329	2.92908573592057	2.81754513040846	2.92574740425889	2.82199024875037	2.97210535859588	2.89457637947497	2.72970499671323	3.10804544157127	3.12756087670872	2.8465507245966	2.96700859474687	2.89678691071994	2.81130190284246	2.87620936246617	2.98524253021577	2.9320683295289	2.91225038403858	2.87177025791379	2.8685646213874	3.1973938765266	2.94329264809905	3.02476693315803	2.89848424969534	2.86277401969271	2.95791736678364	2.81255465318486	2.77591216731423	3.16128960257772	3.10647628459923	2.95582818642627	2.7775562810165	2.94279897659269	3.01208058519426	3.02609096303174	2.96062841585715	2.89599561725276	3.11968710540598	3.38725498735923	2.93116386056448	2.74400431931496	2.82960931091476	2.97642747816606	2.78237992158353	3.02092407940848	2.75501288650558	2.93452922196539	3.05400289481494	2.67491604688054	2.84923505480844	2.86479271160147	2.99857157026797	2.83863751870032	2.88318648889703	2.78044532331468	2.95615953729023	3.02988321340762	2.86525876441293	2.7481549512866	2.90930695096735	2.63354686119528	2.9031699354914	3.1758459285071	2.81036720480007	2.99696751391225	2.5884269018874	2.70868709712362	3.11630571255183	3.02501097628105	2.8811067655398	2.99949218629516	2.95304385325663	2.93835410166156	2.75090565992237	2.86154092488055	2.94573219539319	3.15925853588793	2.94652329777627	2.96825309277332	2.76078829735586	3.29779175933633	2.79492619903185	2.82226712508894	2.79889486461715	3.12242637739249	2.87756601578107	3.32740211259647	2.90714288524989	2.8645414703962	2.90090582630868	2.86669556286961	2.75909254810068	3.05035529078417	2.89390488217035	3.12283132341903	2.87732570348865	2.81474240091275	2.9416009216871	2.8827921233282	2.99337801554908	2.80051684372521	3.11692576984243	2.98547235324648	2.95666113545004	2.87004752295332	2.80714268661453	2.68843685980671	2.9458383658575	3.19084737965821	2.87721986113645	2.94879059928378	3.0730310406295	2.95254342202943	3.14380405089305	2.76597449768993	2.93570176722631	2.97098674773618	3.00509150005626	3.20891038522769	2.82454597118533	2.9196769345492	2.72364549777117	3.11118121307437	3.19419895709646	2.9523953873638	3.0816298196958	2.82532329156782	2.89527180734803	3.00941591070033	2.88232607890991	2.72520140778346	2.96078046567736	2.87647274058077	2.80664059462715	2.97398811964183	3.18888535986991	3.1488750128548	2.87024760288456	2.89265670298722	2.82633991296099	3.00288678829349	2.99890290177583	3.03540436708792	3.03875853727951	3.03663395331228	2.9054933879975	2.9321056111054	3.12829780288287	3.03060338554235	2.94375678309568	3.07178913039228	2.75421017985237	3.07961532434273	3.08471799692501	3.00742481987088	3.03145695182744	2.85751635551429	2.8531936696092	3.06462209270643	3.01761116075147	3.12697403554984	3.18238301428949	3.1653302628084	2.90915691341491	2.86315732986421	2.81547073882944	2.93476114502088	2.97405098339656	3.02680458673336	2.79745151634179	2.74171630459199	3.14871127531169	3.02509732998151	2.80298866751438	2.89798364782907	3.0283377386206	2.85075057184228	3.06880177081413	2.87147099323454	2.65878392743769	3.0249282144529	2.77861394673659	3.22834416623081	3.0791335214049	2.96858545142695	3.0087638793986	3.01147304649724	2.65300137852221	2.83711514999174	2.984739312841	2.75126061259918	2.7741281321845	3.10961466897929	3.12661358938346	2.93432872038694	2.90727989663995	2.84059249163327	2.97688864665812	2.89482609122552	2.8166829625681	3.19279939979949	2.81462859062298	2.78912893943264	3.09425498443458	3.00045928022999	2.73154645967775	3.10052031678362	3.16456300742364	2.81870224254354	2.81717331080544	2.91218749366849	2.92807699388252	2.892320631965	2.96869834039131	2.75791273375812	2.78308589294314	3.15329524142274	2.94527541126268	2.72079742344727	3.14975957609822	2.93173152270226	2.95062618389209	2.86208964192242	3.11915975314936	2.74319560031206	2.94507513707441	2.94537232951811	2.80749774798542	2.69487352491951	3.21797111438937	3.01201413490349	2.8581923604125	2.92953888310021	3.08533600679282	2.83565232553503	2.84070885382391	2.86086138654596	3.23203342724335	3.11548734100438	2.73449291223072	2.74175474608542	2.98618892159272	2.94482133400031	2.68858401793227	2.92878211252722	2.73051229412571	2.77163854932238	2.74931848170202	2.67044679363562	2.7069141306576	2.90088041521752	2.90071816791213	2.82535834658652	3.0513002162781	2.83931817453296	3.0648162057044	3.04187568444771	3.20343943203291	2.73295823850426	2.78156949796643	2.95736624572914	2.89145302969223	3.08555064945132	3.07524986431332	3.08746899618275	3.16047703479415	2.97114546729689	2.96403051138689	2.94969947171481	3.0502511662072	3.18705062086906	3.03833729823014	2.62986249093055	2.9504374071719	3.08490676433418	2.95123843192364	2.72186250844034	3.06531969194692	2.88689629496161	2.73216116106531	3.06000999909795	3.18898106976301	3.11367108155621	2.85333375361427	2.93383730386046	2.90776806357383	3.09544345619302	3.12459549845815	2.78965383355931	2.87679001827457	2.9276509389726	3.13779092272815	3.28080655408989	3.13138990991987	2.91883804925835	3.05227297722513	2.93383493096972	2.98733705120772	2.8094264189356	2.90525012338551	2.92964516202574	3.40686304313857	2.86987727453591	2.96860582304446	2.88148696349773	2.81493830071339	2.95841447933797	2.95764402752986	2.964409970537	2.9210710472352	2.97725595445779	3.11748613020087	3.1526903636393	2.98135587752982	2.99496425633794	3.15955591112731	3.64911366024168	2.90025926847956	2.86162778771244	3.12620392666375	3.04158404619036	3.05843689455622	2.90547305213512	2.91842819833104	2.83947160834754	3.04956318075287	2.7951375172534	2.96283708151557	3.10104956102142	3.00677814945626	3.18578790531735	2.94165750499166	2.87058441774411	2.79588361056524	3.32818696195931	3.01481323339608	3.00833917859817	2.75193516467428	2.87204878571216	2.73395031115685	3.24441581871497	2.90448584062891	2.94170078059331	2.80176639784582	3.18742732877482	2.94218648424228	2.97187444243486	2.78360502885623	2.93013810173382	3.05643416247064	3.20723247365104	2.95499343560342	2.77838673608135	2.95591720051704	3.05205492958839	3.07501327705681	3.03553640706483	2.8470481685857	2.82525104167589	3.1913972989062	3.1239431078372	2.97200391079664	2.86245434177658	2.94697884100038	2.97035862624189	2.64731504968886	2.74418519977777	3.28948834081646	3.17419878696156	2.85251584963421	2.81510164691712	3.15310545704267	2.74126540524658	2.96316608455558	2.92890202587936	2.77517986770013	2.86761118939625	3.03183334088896	3.0599456343299	3.41011506271784	3.08212074386492	3.02836984233744	2.8701768658585	2.99233215803186	3.12986239526697	3.13705424859743	3.18404132424319	3.0633562326944	2.83366820138973	3.12085207811421	3.04257765835002	3.06940046923933	3.6784312020849	3.10599943589347	3.07303890897106	3.1560841003922	3.31550797108987	2.79279560828721	3.03090672908827	2.89730841607176	3.07845226289124	2.97441348380767	3.0737456020699	2.83470152408888	2.79870523600532	2.89791371007658	2.81901788492285	2.82817545847916	2.72662945066782	2.8896356027949	2.94687936738754	2.98537892001192	2.89968642397962	3.04694038014509	2.7358135907996	2.839171327201	3.05837406849491	3.05161839920562	3.28465213837739	2.79417618280043	3.12208275670769	3.03101740023003	3.2348586680308	2.85767484500376	2.64336452942004	3.17815616444472	2.88394078728221	3.10324015329463	2.98068817042611	3.14935661748593	2.80957468123683	2.95631337982712	3.08161322615517	3.09648581365509	2.91297899847788	2.85752969863136	2.8009979592133	3.18502751597657	2.78821282068985	2.89578925771185	2.95319787288386	2.7696397320718	3.03460713293075	2.78025832167093	2.89757755588791	3.03390975963759	2.81652171887516	2.91354741375939	2.80715298517549	2.93543095864946	2.99462243119365	2.88080200653399	2.84178922961432	2.97243258192068	2.95027015823786	2.73453805188834	2.97059967147309	3.15208905038229	2.73228625273661	2.80470395705894	3.02847377906848	2.91764810132092	3.06641656947065	2.96222796281018	2.76863686523125	2.90032353889403	2.96545395514557	2.83458700853027	2.90999397515335	3.08055211508415	3.12773560783504	2.64827598071673	2.98323188703052	2.82406519302622	2.84293141489145	3.10981792244728	2.81615226663423	3.08718888388116	3.01256797669336	2.76093226275492	3.12144832207304	3.2343229649673	3.19601939162365	3.07971405969664	3.03178300114235	3.06252569473315	2.95073373832331	3.30535408513688	2.69984326362746	3.0584924894307	2.76478846954597	2.60680983828773	3.25547011967117	3.25042324967848	3.08132474255766	2.96069829654012	2.91795451027414	2.88511701341668	2.90099564848774	2.8404760475569	2.92573341500191	3.10554867936285	2.87870299317173	2.8170994873189	2.74746995433257	2.97279587920768	3.101635858499	2.76688070638578	3.11718745519482	3.14239136713876	2.82749723400562	2.87521964322327	2.99476265491148	2.95646548160626	2.6490500475838	2.84182846460959	3.00429307796277	2.78631550430581	2.77042445089809	2.98787491667859	2.76339735434933
2.89358646854609	2.96307145870621	2.82591930299941	2.90483734543826	2.94896937921747	2.7974565739947	3.03067214017324	2.87135617816446	2.99020280958042	3.14224708494625	2.97992833243318	3.28684867460241	2.81138461209877	2.79975186297323	2.72437409660121	2.7703896819153	2.8834552718104	2.84002842806409	3.00720744880619	2.98662925101317	2.92925545042289	2.82514091703994	2.98017089015529	2.99545634591144	3.08566553805708	2.65819245022908	2.66522258059039	2.98165475992169	3.17743364198197	2.806268260392	2.81996399691146	2.86798645155714	2.7314271312361	2.82635748238955	2.90675745960515	3.36008316643054	2.65960884319805	2.86032926861692	2.96598163933275	3.00557204160964	2.94492552491824	2.77118048263121	2.87714352945849	2.93392211351172	2.98865525409607	2.73172402507374	3.14256497808997	3.02968328441255	3.07404975763056	2.96566315169789	2.75786994899978	3.17363794940885	2.69646728423885	2.97253898054104	2.91057416592058	3.03097675254756	3.09585631404421	2.98722785741442	2.92714200937038	2.75098937228276	3.0271196011046	2.64623556916424	2.79837293764654	2.81210476457124	2.9514012327193	2.95580859953603	3.2127826437787	2.94341552379972	3.18917126138637	3.15130809827901	2.7155321138615	3.13904955349199	2.8439301774597	2.8408960078074	2.77070789278528	2.88916350546067	2.80443946344293	2.92735251842086	2.94528300663611	2.79708806135835	2.97257047417373	2.92511819766084	2.82233486204412	3.05215590190473	2.90084092231669	2.99870339683117	2.80139790236765	3.13293553985715	3.09513486229959	2.92813299965084	2.9121593793913	3.00977742695539	3.10375102825665	3.10907401285102	3.18396292889889	2.89185273322956	3.35233326599408	2.89301407850543	2.93159065555263	2.99132679531535	3.2317768310867	2.94777064505964	3.03981005715564	2.89355284463355	3.11100437734121	3.10828575035933	2.82449831834865	3.15781097863933	3.13150575567654	2.90246898888198	3.05997995165219	3.25185712753703	2.83925415106716	2.95947965116294	3.06249607009848	2.98672258716363	3.20949712566734	3.19049271543867	3.02945617938374	3.21619739155021	2.93926013662261	2.82957816751213	2.92460917602085	3.05958219300224	3.1444305267538	3.12260594311855	2.93910609429819	3.12072236780753	2.99526004663124	3.20179462511191	3.27536977908763	3.05292295435971	3.17218018759558	3.3239177039922	3.10866840569702	3.2228937254836	2.97353052714022	3.11897236444418	2.91201326544385	2.92176188463115	3.01072835120142	3.11853037621415	3.11086027117154	3.34834170071538	3.19691704637463	2.92219767561308	3.21251827895516	2.94859565262011	2.95034251680438	3.01501456828512	2.85122016092531	3.04868918420631	2.91895583915544	3.20779531585703	3.11299781227103	3.03529041270819	3.09878739624471	2.7472500243364	2.97027965401107	2.94408940977386	3.00493831306464	3.02287002577512	3.04971105585327	3.09486012059635	3.24203879606154	2.82133094368838	3.24092901383119	3.18156449617909	2.9832830903667	2.94842221354188	2.92300852479396	3.32794264913904	3.17967906772448	2.82892997857272	3.2020796038961	3.21308325216692	3.10521508963188	2.84458256509104	3.04454291635711	2.81892595353758	3.17943944950841	3.20290877221803	3.16576969165142	2.8411945311114	2.93032981893882	2.98551740468875	3.02301210269014	2.88602651385513	2.88938457213519	2.96868799228791	3.00330416641052	2.89395028780444	3.16403788992602	3.29559651134336	2.92130636392741	3.18834628022372	3.14405627947015	2.97689519973244	3.4414263830342	3.36490689591918	2.98864748610815	3.09506128541644	2.85431995245565	2.84874005139071	2.95951832093322	2.92599279885547	2.86496191155836	2.94344887924441	2.83853703016529	3.14320957076206	3.15801499812136	3.08236713455592	3.14820330450625	2.96043855956578	3.05115298912204	3.03381678684979	3.20596107241085	2.83146076819348	2.9359962225661	3.10401106295357	3.03792285127673	2.90703669024313	2.92049881452514	3.01721870059277	2.92156880767486	3.26542198418513	3.17502257060088	3.12672212216543	2.96930274856127	2.94019680696932	3.05394292092906	2.88034507830311	3.21187887306804	2.94363483669803	3.01496211394319	2.96926810124108	2.69409241156742	3.07894077040073	3.26110507714518	3.14547033342451	3.05507381986825	3.08239861012089	2.97044603058917	3.1228777624988	2.85010021455738	3.11327338693235	2.99518138726312	2.908291574227	3.29620185943052	2.97127649799184	3.11647892752534	2.95849107221722	2.88986995467647	2.86768182391268	2.74582396630558	3.16459106020352	2.97354268536249	2.97139659773284	3.24140811048314	2.88032077089453	3.09107942844692	3.05264453294056	3.07631545336801	3.21155570081602	3.12468887602225	3.09824546575896	3.06167497487765	3.00688107111129	3.35798492240101	3.03173966443667	2.88739089001145	2.88848378182497	3.02944912403904	3.09848143740246	3.23516128864771	2.81489599254682	3.00464329899477	2.8821287272723	2.94642609062932	2.9213312691771	2.85993514678103	2.99811557813745	2.90945933613622	2.97201485372514	2.93828551156113	3.07311564415347	3.08179042591644	2.88104251534064	2.87900592842826	3.09270412384	3.02476998653197	2.81663140861199	3.09017666325201	3.25810744006772	3.00296617148921	3.14338059275724	3.07646644349538	3.24265321384526	3.18545648258483	3.24687324857733	2.69908320280226	2.96938533454961	3.1897705356741	3.07057678871222	2.7792463800293	3.21825960456706	2.95473581067288	2.99842351907653	2.89018902198627	3.17615512065922	2.88288106992119	2.97186076185509	3.12166075944352	3.02913902276063	3.03783512574875	2.89227784089547	2.98769493367114	3.38718056960468	2.90882373085829	3.28308683046262	3.12026721851483	3.54446547932222	3.24412548910978	3.0940093868359	2.88073728168212	3.05258438459002	3.11251935923661	3.01492874545772	3.07673947258118	2.98919001498227	3.35265675941655	2.98522795987427	2.95651562042826	2.9620251200814	3.21543909231002	2.85069410059446	3.06905686433661	3.02262082656109	3.15116526564814	3.01796420887644	2.97358664239323	3.13523199028142	3.07083750038245	3.24733491647089	3.18076378364383	2.94242778433876	3.15816064591388	3.05816740833945	2.88166765025612	2.91126177764596	3.09986881416042	3.11127731740365	2.85650032410714	3.32525722948039	3.08106327259853	3.00723274886936	3.0119381299858	3.17985891784374	3.05649616141692	3.44955420474904	2.93979684396195	2.97871854507984	3.00713599592813	3.04192207022563	3.30330758271576	2.88828299501815	3.34497993343049	2.9144430503298	3.1787207526848	2.96513272622793	2.90178172334685	3.22465467346441	3.03806667393234	2.86243787558593	2.95016775647848	3.08671466002303	2.77332429916836	2.9312931802428	3.18488729344593	2.79415879134006	3.06983941668336	3.18193392471354	2.99855581611572	3.0929451977324	2.97533249595958	3.02653540125297	2.90023116277849	2.98976499267145	3.11494200441265	3.09972734825066	2.89868290822223	2.91920458568612	2.88232661697393	3.02627478401553	3.02774728755981	3.22804505514084	3.0068944370494	3.04686055812309	3.28113857296065	2.94784026209615	3.16360919238664	2.88494907466914	3.14201775415789	3.2201011465057	3.14005761006284	2.94321030471982	3.32991806448784	3.03753381799022	3.28090426829698	3.17558310529536	3.05905587528367	3.31119255743561	2.96936018362598	2.85372331951207	3.15333068962804	3.3109242946165	2.91369602549438	3.33368158719008	3.14989498272586	2.68136689019798	3.05298412805531	2.67505050315425	2.89797147861299	3.05124824138476	3.16939838067564	2.60303840636991	2.9140755615464	3.11096853998317	2.9860406919243	3.61771770366336	3.13909375726813	3.04346542911533	3.00192427168548	3.21089802235938	3.18286453379689	2.97125592864881	2.73166407469202	3.05077635259743	3.12241001855141	2.97551198956325	3.02772120412431	3.12997858020488	2.99262659706356	3.20788015080906	3.00919074870544	3.14463485972883	2.7903740663104	2.81989353172726	3.05857248662434	3.14247918568884	3.03872407137906	3.10120075188055	3.2916856009301	3.24180461007449	3.455840076339	3.15660838580669	3.00156242795335	3.08430125118493	3.02699312044304	3.35101406896463	2.74885889276581	2.94676342588275	2.9175917108215	2.8543062841754	3.05429824946344	2.82486723142931	3.02102119184286	3.29708421956006	2.97500655907895	3.06370011169469	3.0210886147642	3.20335120832167	3.08924837890822	2.83089016362342	2.85267759328239	2.94957140374783	2.96196267206736	3.14163575452975	3.18581840453783	3.01600625658123	3.03902461330189	2.8066893675575	3.09308087294468	3.29340858269679	2.93740218142629	3.03195992544461	2.64762207616472	3.05330146057213	2.83700628600557	2.98490923866612	2.99386812727693	2.96893915328897	3.00994508449207	2.90300721036731	2.88418441578512	2.73415231158619	2.93784819461196	3.30779741029318	3.16421446446329	2.99515104061675	3.15649115013402	2.98674017556492	2.86289000922999	3.02084903329406	2.98044791173129	2.99341511577558	3.00049508238711	2.95768264944377	2.94035059970851	2.88532763977638	2.88409871869367	2.86054531242911	3.07809177152456	3.16725245120549	3.02968738977482	3.03150382241826	3.02729996656524	2.91867901470439	2.89980436108746	3.07558655033668	3.08335970696056	3.11787855304009	2.85713104672245	3.00881488988444	3.02117661023035	2.93577907546448	3.04525795028257	2.71044548831934	3.03250311292061	3.09766797138098	3.41715147732149	3.06963233772827	2.82629829684976	2.86662163671586	2.91778759320318	3.13714474332509	2.91370810975743	2.88945941000654	2.82829160971726	2.90250356617662	2.93175086433672	2.96587861613232	2.70521155738838	3.11852469216198	3.04158323535491	3.08107388574106	2.95560279035934	3.07769707587943	3.78463746818984	3.26577325210802	3.18985510361916	3.20182013503256	3.07056592848283	3.20682928126072	3.10715795104795	3.10812808677858	3.11763566992099	3.00601531249653	2.95534108206192	2.9462868843229	2.93567324184574	2.8426331109128	2.82015852126377	2.78973415215014	3.16271346491861	3.11688821147436	2.79695578890276	3.08661366567841	3.00871603729264	2.85252582382765	3.20977448656009	3.13333323672621	3.33437035641861	3.50265889968979	2.87948142027908	2.80191814353553	2.96759785613216	3.09672915132867	2.81626570741322	2.67320509414246	2.68353312890833	2.99117482161653	3.03473750512127	2.83150684888236	3.09464898075135	2.90701833631425	3.06206860371339	2.88453744453393	2.97330031846782	3.05035529078417	3.13898782222782	3.20108753552207	3.37312022270837	3.09214635106928	2.94016229951356	3.27651535906858	3.24745993457987	2.82354352465983	3.12344416406409	3.23733703483841	2.94829204355937	2.82925665056574	3.23033998673139	3.07962730682883	3.16422860931528	3.02295284980934	3.11780389702918	2.88235393806859	2.82376363743913	3.00597052480099	3.1095304953384	3.23490009805358	3.07888856622932	2.90909173753116	3.16981826903405	3.35903913245424	3.13539261467134	3.06398564049281	3.1753372364576	3.39720246230252	2.94100085764761	2.90284295503202	3.1130387108534	3.04294818344979	3.11189416565042	3.0416958175627	2.92869455015152	3.34817906560141	2.91232584583613	2.92767948138165	3.38732258727547	3.23180148049158	3.01635547735538	3.146792689233	3.39189446738593	3.10031413954282	3.22117042940731	3.07636564143144	3.02653534270177	3.03137685135909	3.09101748278112	3.344249673842	3.21607601790143	2.77827428704234	3.16115236809317	3.14796537929864	2.9536015444287	3.06210618009848	2.8266578425588	3.05591111663005	2.81043267370133	3.11929927912208	2.79529960797225	2.84727010305063	2.93422292008177	3.18167482539767	2.9901626237018	2.83316999591516	2.87515553455152	3.03725129775062	2.92754955508331	2.95313863126936	3.2691881374817	3.20566531983447	3.03648804543751	2.85230411175386	3.11824902401402	3.04147509017422	3.19945414825502	2.87197335453239	3.0442407483854	3.34589456358313	3.12496896638022	3.25775365373195	3.22101933190168	3.2032862993419	3.09246414696278	3.63453536411744	2.96950882274102	3.09908270709732	2.98460138526956	3.64758603412279	2.9567487458136	2.80149419476083	2.90821662701042	2.65284724188882	3.27310138563397	2.95764948987269	3.0185431456814	3.09003623363026	2.95143013835378	2.91136281519307	3.29442267119459	2.93994387750742	3.03120555460604	2.99308439813379	3.34204891810754	3.15745793884246	2.87596181569244	3.02508731943781	3.16789584146066	3.05427612258852	2.92655136482982	2.92200476197501	3.20157618480322	3.10143454680027	3.23989618799851	3.46707601218632	2.85225584660448	3.07709784102918	2.9277646857755	3.06539707381307	3.05909664734809	3.27968589656172	2.94333517924098	2.95312300797859	3.12085017726546	3.0142976449431	2.88681992619338	3.40642301286714	2.87913329154815	3.09956445485903	2.97066723668216	2.91693344582727	2.99907682020689	3.03941910029304	2.90924101155271	3.17869124360612	2.88884645653743	2.87618291699361	3.42219154921194	2.91420099071956	2.86836827724289	3.25678414526831	3.1253063924343	2.97617948514701	3.08091183869775	3.01661136468686	2.91754196597308	2.80701081761164	2.87937678554306	2.95966296655374	3.16501432772146	2.87796058293558	2.97831362938982	2.77190354578422	2.87124924541948	3.13280291840623	3.03089635032486	2.95332376482115	2.87356011161232	2.99002457237517	3.05249291438678	2.7777785365412	2.99740492492254	2.98055632563053	2.95893272161794	2.84815323192252	3.08826544873886	2.89842185300818	2.73814071873631	2.95853284808491	3.10135601828995	3.33905266071367	2.83877128251849	3.16642467502831	3.14006567312135	3.15869103582257	2.91260599511955	3.25748131655124	3.14484880997887	2.97219978054234	3.16335234500324	3.07744095419069	2.92636731027233	2.94783581468398	2.77798097647902	3.09797340956199	2.96525443675142	3.1692049227384	3.05757114728297	3.01386736986693	3.16520896966054	3.05176507992372	3.09099668095535	2.99831078563895	3.07568092417582	2.89722228786742	3.07838151591457	3.05465539163598	3.35500711934674	3.11202546650355	2.94839455918788	3.0274371027381	2.85878359130533	2.83659934569637	3.14298668719784	3.468477967011	2.98785489273493	3.22491309396358	2.80553594019071	3.00681281025197	2.55480785058289	2.76644163431568	2.81536758569196	3.11304457001639	3.02394318721646	2.83916356213031	2.90379397155908	3.13043223522131	3.24366436722434	2.9224391950443	2.77813109314871	2.9090844858669	2.84925267185494	3.3401139718094	2.89207653500757	3.02130917120776	2.96527402239214	2.64849550551309	3.03245382566393	2.98655243743927	2.72521959824366	2.98165475992169	3.01792721570562	2.88457831398286	2.89984976853194	3.2971452082119	2.88818880907855	2.64314479138187	2.78154080916793	2.95170215574248	3.18371317145325	3.1320803728139	2.96568778708029	2.70699596435844	3.19527980211054	2.79390015977434	3.20325458520932	3.25362790464118	3.26074968066396	2.73061944052707	3.09731883469969	2.88918362803864	3.10396852729004	3.39415484510554	3.55123364663429	3.17707230663826	3.85697529434328	2.86541275388671	3.39663262298956	3.17445488138477	2.94389634392433	3.34687410664629	3.50937874797379	3.09303169645753	2.9342223536997	2.88436641071048	3.22535348519464	2.8618221500435	3.12895304154324	2.92824192003574	3.22980282005294	3.02091852844468	3.08340764401671	3.16430482156071	2.88659392852286	3.22989371148339	3.13551176812654	2.71855005970163	2.6490295860171	2.68772712870391	2.76055127855757	2.90429044270061	3.01301902279591	2.95998106730935	3.65417509214227	3.08330112346527	3.03366301428766	2.89332794552763	3.36065638483927	3.21495576751513	3.42553821199912	3.09811669294676	2.97522298894641	2.95209779636034	3.21109193062721	2.82314871071224	3.41257178581751	3.15264342050242	3.03185573377575	3.54915382350346	3.11920699915097	3.28365630580411	3.10994338066218	3.56792056552819	2.62216892983303	2.82625064925102	2.80619120011987	2.7255672880538	2.93696575607166	2.9949407069302	3.07913951435902	2.90215893965867	2.98028439955278	2.98325513873273	3.33109536626431	3.27437632309901	2.70725752205406	3.04879162885911	3.52021516038027	2.88413065296713	2.89496466042221	3.16332402325223	2.87139926633391	3.26673515205853	3.08482337882666	3.13630102060518	2.96861767066176	3.68528561605226	2.95772491979173	3.02484873930306	3.10781230761117	2.90998612217925	2.86813607669563	2.82699651772326	2.86028630082394	2.94550806253235	2.75999900463599	2.9547361787209	2.89535510995553	2.90955485850302	2.97171744887846	2.91994479355327	3.06472707408912	3.19635978795889	3.11432268245257	2.89282220644284	2.92467746972188	3.04610269423047	3.29386327510456	3.27535890138707	3.62444844767657	2.98932732842839	2.82807726931192	3.03044482658451	3.01390220915354	3.16276450285409	2.80593331289685	2.89799961371347	3.05466933716204	2.90544513023202	3.16429443946584	2.91126963423303	3.1142953202687	3.22413465975441	3.14924502124945	2.99499336949896	3.04711548756336	3.02535578237272	2.85815108785948	2.90263631105404	3.25920404825462	3.19110288419655	3.07387742458322	3.36224065473424	2.74862189363691	3.0830046379945	3.17176316307926	3.04047638759675	3.05065888423761	2.90241380359035	3.27605738764028	3.09374073687701	3.69862731182955	2.97002859174229	3.16592333592298	2.87670594023695	3.02166053908226	2.92815927965536	2.99689047270844	3.05309817986107	2.82081554456041	3.12847168321768	3.00822851030801	2.89755809435307	2.96264674600157	2.94397017036504	3.19460945852794	3.14460949284256	2.92230677476407	3.18134121438608	3.02383718561378	3.14859090711119	3.02052300335957	3.26836202988975	3.24781082612849	3.5184024862212	2.92556765612467	2.97920061655299	3.1799473741332	3.26240953285668	3.33063293685707	3.19258436455547	2.85178972339146	3.38281732813549	3.06267027841388	3.18663375795838	3.46543932219867	2.99454745714523	3.17735322819479	3.08824713735156	3.33992107964763	3.14078888112364	2.95983871295935	3.13622995324346	2.91443030259635	3.08848180598932
5.23228926983873	4.9266992085758	6.08618582774221	4.61013328558448	5.66204699362474	5.88467788290566	6.72568899044333	5.00566404255693	7.48992866752295	6.19407399010199	5.44844487256322	5.70567441909085	6.50975021794304	5.62729977814005	2.89455889796082	4.16236888466867	4.10945107230721	6.99311381872069	8.95229674247908	3.61292806672589	6.25131512041506	5.05990363912943	4.75944083686446	7.58818981371005	3.58347135477504	7.32293976082318	6.13107769080672	4.21424052458912	5.90768475577269	5.12088973391933	5.67494258003086	5.06851376132483	5.35616449072613	7.50429833796756	5.62455189277715	6.75786851515498	6.49212428727269	7.11835825959713	4.56410230348143	6.06618991157614	6.43062494466242	6.88478435691505	5.24906973302395	6.79401770001022	4.70652669352437	6.7537727880058	5.3749276841377	4.70157296396805	3.97739897028186	7.96341307041153	6.26698328901876	6.87758355777692	6.00042785790331	5.54730200458172	5.35707432753159	9.53153730228949	8.76714824700441	4.45665916876798	7.92434292180045	6.94996540147147	4.08447333404158	5.54051420986195	6.86167413929046	5.19227451534472	6.31670478796413	6.09354912689843	6.65217477068152	5.24579470998149	7.57170827963981	4.77323851180576	4.69750008244626	6.57000650076411	3.67139194754708	7.39308284894993	5.94526473981919	7.23209383073523	4.0649724693646	8.66053537378391	7.64029571253263	6.1638308760241	6.16609281340621	8.03593220996216	4.22974940059784	5.24782037045497	5.14057469629487	4.05669919648018	6.09132905154966	3.72106750323015	6.6751494836107	7.39169471461519	4.39834329706124	6.08259219046573	4.9598839629929	6.70084973221033	6.75279976041725	4.9219089236494	8.46978700294236	6.81559165858154	6.00844105969306	4.17361446356593	7.02142770480978	4.52710713177694	6.53356418236446	5.4133889099638	5.99355851638132	5.55132314492156	7.11118753792443	6.01513199663695	3.92931989962827	5.29971131536796	7.76096950292372	5.38572557044082	5.16039453167701	3.65555634816564	4.63066302256696	7.05948569037912	7.44629895938308	4.48949502011376	9.21012770648464	5.78872389853761	5.40793813139047	4.73589023167404	5.76126625639955	5.13163511807124	6.49663566470305	5.31854714523539	5.66092806288545	4.44501405673864	5.909011619373	6.67591896199755	4.46857197607222	5.93426246050694	4.83372153372754	4.55089568232176	6.49131458058393	8.67825137088622	4.76403760271643	5.69724460442369	7.9737339929675	4.8586406112394	5.93023088190022	5.2039900634427	4.52059612069284	6.46172217553241	3.58354210791519	8.0656187364441	5.99878502667815	4.9021332067235	5.06131729606471	4.8911758227895	4.55743445977964	7.84764455206762	6.41855849576208	5.61501513291255	3.96429434273452	4.76507442415296	5.65334767463875	5.62844724162731	8.18081169445314	4.42370084856688	3.99591016751089	7.29630918343315	7.01440966257664	7.62224642346292	5.36697614504169	4.50146148259742	5.66097893224301	4.81555988941167	4.14871171557671	4.17952710545136	3.80952139906684	5.3559540788708	9.51852298362217	5.54277964194152	5.44306526032503	7.44768473399422	4.86298678909583	7.70538839895227	4.38894753824597	5.97165804410438	4.43534006205239	4.71157033890417	5.25673527760207	5.44982765390781	3.41031732230135	4.55023710315102	5.45148888762613	6.71807690583588	6.69619020097944	5.68707897402395	6.95133677101894	4.45478263615957	6.52830992992628	5.79810816504179	4.2588430305181	4.20692621793196	7.43098977848993	4.13766512750572	5.74197925068579	8.22952933020753	5.05519206085866	5.55790166435473	5.46494085838009	4.47871666406149	5.7694061319456	6.60368021782255	5.51055902061393	4.38189024208051	6.19715379019563	5.83933947324934	4.96024593583001	3.7061148887519	4.89463240080235	3.56015073761849	5.05651126630543	5.10591200134417	4.68194903422025	4.51724319531179	6.19760659086848	4.98357366024823	3.55896428955267	7.02567800240181	5.24667450903897	4.35295022347566	4.54593353087231	4.71247399144956	7.01972185632399	4.84172239079674	4.99183840748735	5.33406421335253	3.99586746217508	5.41970055433089	6.08356352324293	5.39929581341684	3.41227596809444	8.21453569690993	4.64027444249994	7.75811692499496	7.29782209897767	6.51521729410003	7.79182193613596	4.33657794428646	7.3676998010927	5.35905966092641	7.51816423572214	6.50286157454857	6.06035072794192	4.80653450648968	7.38187778733884	3.74542615809092	4.05219727059697	5.2903346882735	5.25191412666556	3.94756498307369	4.19825181981807	5.02594500587394	5.82895213237819	5.15078956229731	4.00422238530261	4.59023686430018	3.36242352809172	5.89730837050549	5.14586042486237	7.08377586937963	5.01333611589778	4.74950470398193	5.20908897087508	4.49592742104821	6.03086799409186	5.12172950618343	8.76771105334448	5.47192946801533	3.61648702628985	5.81930135163829	5.08715935350543	4.15053431896019	4.80601486191065	6.65834266341473	5.49338534488776	5.59018918759689	4.28156053255124	5.1326409001573	4.29108990469093	4.20743530969911	5.58638419375682	4.54214795523833	4.16416784505845	5.44903453761875	4.51424710299203	4.82764552641239	6.1649789801376	8.89206139143491	5.05804339906618	4.55375784873109	4.5692203592784	6.18819622014331	4.98196334138348	5.26582189622137	5.36771171767871	5.79938473186721	7.85761594105804	4.41094911298375	5.17526174039789	4.776173373791	4.24600677855484	4.37719589569221	6.69627793361428	4.04367951410964	6.49419312174614	7.50069063845652	5.1814053252977	4.6445687058027	5.0676365840509	5.20005639280473	4.17078830690885	6.87441833021492	4.31019717223631	5.37573836783414	6.00277373140079	6.45753981597579	8.60189700998635	7.64613496282772	5.95785453173472	6.82249810795229	7.11684360658581	8.11930918858251	6.17048528727572	5.07817992131607	5.71062818830187	4.98543050546965	6.98422978939274	5.57324783610573	6.01218938159621	4.77585551622393	4.90684164464032	6.64625840860215	6.30517164040556	4.07433216551957	6.68092015086598	6.52070755815624	5.21667758177687	7.82843638918243	5.51830533700341	4.95135142239585	7.10510561047309	8.36506100340041	6.55592884916145	8.03580424504106	7.16776616652366	6.45325342018667	7.09730833091656	7.1044378836206	3.61453591616546	5.31823597742259	9.74976677866643	5.29897536081059	5.15719699543997	5.17497905219639	4.3112439973529	5.80142546670466	8.6285047716166	6.55086615770891	8.68507017150998	5.2864016321473	5.26914464057185	4.3080560654789	4.85233913602164	4.15142976946404	6.54297552545419	7.42534571479218	7.4697195382782	6.60923128619367	5.48700342230987	4.48170825509477	5.06889558464119	4.10122370822389	5.35763580190784	4.91190429716583	6.83817926497422	6.35324667376328	5.70923528857083	6.01609547710917	6.39732747566837	5.65955408795539	6.1445545235602	4.76476005684477	5.24301483808348	4.33654464810774	6.29363317094176	5.29656533593314	5.7758386587078	5.51154360310735	6.83311842447836	5.89677120779282	5.09897354351111	7.14324599373835	5.90951592507074	5.3891829640539	6.04871569417417	5.22942200934137	4.13626316422117	3.19544457688331	4.80715820775971	8.23421108039969	6.14522903750046	6.92586854700964	4.21090339648293	6.9120469586827	4.82250645789672	4.26618066033608	8.02812422414298	4.48128052931631	3.89450773081249	4.66245063082975	4.54191541717687	5.14180827966083	4.45358732651011	6.72845156714336	5.62350498479807	5.02146908423538	5.26173935302929	3.68153907253612	5.02931765671753	7.74296066158759	7.61227287404762	3.13949262280298	4.70494511186633	5.8970760751184	4.79048442139221	3.95732722905363	6.11352926694352	5.20825032405172	5.50301748374642	4.28399210083301	6.99556279688605	5.74503163737689	4.59305423739115	7.70063926788359	5.93387989090803	6.36087176190576	4.64159309580887	4.36451539586147	6.48448076914721	4.5483385794757	6.46810729023441	3.91601036946849	5.17438802430333	3.35056216425241	4.16960886709907	6.57951322933715	6.48744763222743	4.79712039689559	4.13125568664897	5.59920879454828	5.34992968823916	8.42297751187191	4.52149603897458	6.23174064272277	7.42132829124427	4.45339177428501	5.17290076901432	3.9339553835993	7.37456695887313	8.24291422562146	4.01541636903829	4.60801123853374	8.68501023176331	4.06265057677564	5.83278373069668	7.90709469878239	4.93432382142611	5.50423074213672	7.11432308433338	6.32977301472918	3.95903078408418	5.69507114874434	6.13620704548844	6.27419651362141	6.34717296072267	5.91796229150971	4.51012893577848	4.63650894866464	7.40463139458081	5.59705426435168	5.65437360669473	7.12787789138713	4.71214646798595	4.43131943265044	4.9130465517421	8.43564639126126	6.1219981148646	4.37617543185806	4.44941736671621	5.87822901110901	5.27552309905239	4.81815432369604	8.04903047946864	4.74715804269696	4.33464597153077	6.57798788802305	5.93059677124798	5.78555571291889	7.64930854275838	4.62353133908051	3.75605131219294	5.21944677210737	6.07926276283421	5.11973574335234	4.36048661341595	4.46637194028997	5.56959640197772	5.64563448585286	4.45007002515341	4.85796712262235	5.77962165945618	4.90801062752294	5.4811780113261	5.00906496867177	7.25150065031625	5.54236173268355	7.74667455422129	4.00584885661203	5.09172179487227	5.70868321221219	5.39026912665037	7.55433173619616	8.26966996127556	4.60522840209144	6.66285501462322	5.36508672657836	7.72346826249774	5.30296210217089	7.13923230468528	5.81137073132164	4.57509630006104	6.6016133205219	5.12997546387358	4.76110813947577	7.24550641257241	8.33426872929446	4.77073780111794	8.05631309460711	6.66895991179981	5.57296093304029	7.26492061200479	5.85998069202683	4.78234202636944	4.68441849597261	7.10529651790512	6.12196385473318	5.5967974594075	3.63649350326645	5.3717818144603	5.05935554014461	6.70051391093285	8.23849842512177	4.59423126063321	5.54292095787373	6.00397971933814	6.60874739360447	6.25750574056391	4.70434632387436	5.99258384946677	5.19647918398848	4.60777552366748	5.37226736580884	4.59069755887525	5.00517397355678	5.80406094810536	8.04421421038254	8.14583101852813	8.16517795450964	6.90494365795777	6.67111862639805	4.19221493560231	7.60864923872209	5.06717603339428	5.07518309512835	7.01479248437207	5.00299036016101	4.89836160972665	7.80422515950527	4.73798603441963	7.90246370053678	6.00987249008891	4.35597069094108	6.25454914268165	4.08086576266392	4.74808742394924	5.5645689923025	4.04534266000659	6.98752133134792	5.8612006684179	5.90454682819941	8.84962421797987	3.4064479950019	4.99372625005885	3.77411613206885	7.03221540802643	5.01386162421239	5.91607991129606	4.01732183562507	3.57378956975325	4.62258557543882	6.80679866113389	7.33507795004359	4.25421507372953	5.89851734210701	4.07971871743304	5.03016836212002	5.45373555784445	4.52815233283187	5.6895055975139	4.78121525409282	4.02260174678438	6.80705082285437	6.15503341284357	3.77574606853697	4.23215696206771	4.43348534644946	6.70670969282722	4.87318817786749	7.18823862274542	7.08278782268857	5.24395585192296	4.37541398935037	3.3409840548891	5.83456539649012	6.58221840629386	6.88618986828595	4.48569932544345	6.95832524367935	6.24049054213252	5.24950052566085	8.14642005522954	4.77576437186449	4.30770874145794	4.68512651867419	5.83892286028882	4.78144068829209	6.32514837314627	7.99712850305789	4.86201122350222	5.42965600893511	4.97230899954893	6.1681351548397	6.26533912734238	7.293367572904	6.71103115868293	5.62054481077325	4.8516945276558	6.00544462589852	6.10213442827767	5.58705690602259	6.03605597118465	3.97140138797211	4.79321706046147	6.37742287422252	7.32280256920188	5.3961874695947	6.8341825935932	4.60511720926782	7.56978316509442	3.81964105770538	4.19017536398749	4.48086285697015	5.00924141105137	5.595283126964	7.13870970298884	6.64385293545688	5.93782313450505	4.74644183116437	6.62972646310358	5.1592240165859	4.86153242984749	5.23543325963588	4.88439383984061	5.58987519596928	4.90187710083654	3.66842439416521	5.20311636155472	7.72695000810677	6.98499429619078	5.06600988035286	4.67897219420282	4.46156752668036	4.41912638543004	5.08362531767304	7.19525095126137	4.15303421403902	3.78279246434366	5.84926459807711	6.97571673090658	5.85915104678818	4.03131590709843	4.82528231183132	4.07339925412025	7.1283342025491	3.65577609330915	4.50413925053072	6.71250724296555	5.24095639526303	4.48712798358138	3.89441481273925	4.99651845579301	3.87234384827098	6.40050735481479	4.90194684673795	4.97389137258882	4.74188853627698	4.45975224531766	8.14078668565496	7.42200250492396	8.40011923125498	5.80509224817124	4.6888164432028	5.6931776762644	5.77775853925155	8.34225880285965	5.1161728927698	4.70668060835037	6.80955651279823	5.33184947778389	9.13197406453665	9.35047282481919	4.44851784976581	4.47194191937265	3.80402610534299	6.3420366454921	5.13691082706472	4.4742223046682	3.35661721890004	3.59630243609256	6.56881795856882	6.53885071329946	5.79075330042124	5.6743227012238	5.61571787454974	5.60945143638037	6.74227806210169	5.03361293738471	3.45249430432302	5.84056210079976	6.19492057274696	5.99301703786406	6.39430386428331	4.12898019732947	4.952611777789	5.52283191869826	3.25297423625861	4.8727270033535	5.76470344664263	6.63360480673987	5.24768865672664	4.71114890764089	5.32958140171059	6.77731818140732	7.86604978660043	3.8796387387788	6.39208226620285	5.5232372827797	5.77944513012244	4.38096729471436	3.91440097347316	7.99171953568614	4.16722380921234	4.22881603032599	5.58227313717044	4.52727622567424	4.79776827891727	8.05393218936709	5.44378190808053	4.72012882437682	6.55716964471934	5.52493212697233	5.11759714188988	5.18110773664585	6.07393803701073	5.64443595739739	4.31171392228053	4.16173999276257	5.07445593338329	4.47059777168955	3.01190761042804	3.87852727941802	4.33085691586772	6.46129067636952	5.54487586356437	5.81456014325676	4.36513015201836	5.28516839307034	4.26113059915259	8.11296643176526	4.43491649080617	5.4070691633469	4.7273748973917	5.10297960394382	4.75898290111647	5.76501751057019	5.2154692595758	4.72515753744661	3.70971714221159	4.95515103098628	4.90571843629373	4.33532719082622	5.22767896281382	5.21667807304819	6.55580640284195	4.46384864201459	5.05592430321627	5.29144925642268	4.58811614606263	4.31662168604475	5.07435790337499	5.09888173260556	5.59404929944219	4.8472585568122	5.76753646447208	4.3597317234552	6.43914526848059	5.63385757684394	5.01448755447606	4.85526715145097	7.62503457988285	4.86987483715448	4.45528463410576	5.19129926783639	5.31015816056262	4.07184596555922	4.53582715866317	5.02912413585171	6.91719064247674	5.3897251393168	6.1126949627585	4.68290271748012	3.98314982662363	5.65526122575305	5.66981942993879	4.71228504531716	4.13684175822371	4.6731530996825	5.25305926678435	5.19721156135317	3.41976218830399	5.31053736827208	3.6737614603377	4.46735945556234	5.34371654175254	8.4457358904143	5.01256694672459	7.5128918748585	6.48792001876065	4.71918586137602	5.0324528188799	4.88574466430006	4.0631200489227	3.80627896559094	5.50485808086587	4.70659199418206	5.20017938602909	3.79631635108084	4.59891599273272	6.26501600706576	6.06741152414537	5.81425910038191	4.15066100752031	4.27436181430792	5.14556387352956	5.19798764630496	5.23968224758248	6.97415896656351	3.98309918435498	6.98684936832494	5.15313565777565	8.3572211380119	4.24084216577484	4.95530276642684	4.30363412617806	4.01571446338452	5.17619552841752	5.7419986104669	4.51334012176317	4.06327715097161	4.41944620209862	4.72313204618318	5.47365442291788	3.83331835285708	5.14589964434202	3.93881014600629	7.62885594048442	4.61360867930596	5.3791410537231	7.16848795208178	4.05305243838318	5.05574764596018	6.3974492615998	3.45104990063502	6.87581807869633	4.53797790173947	6.72640344594149	4.57193695123868	7.35304396902611	5.56305481364466	5.55194454482719	4.4860503547872	4.23748817808598	4.91627119687215	5.24655274369841	6.16046466935539	4.60079276590202	5.14495027410113	3.96997203930693	5.6041851815834	4.51388205501352	4.28873149495121	3.16603225081531	7.8906375614498	4.42845447369308	5.3954569908012	4.53355165926283	3.39258795617875	5.10327856420223	5.6226590295924	4.70082351348127	4.87996219595137	5.9176260449802	5.92133436633481	5.05224615498538	4.10991298893355	5.01218460827401	4.64495769646757	5.25338915411247	4.62127265100588	4.30738112956174	3.747185249654	5.9710854034812	3.92734876968044	4.03226579735283	4.31289810182725	7.00097689139425	4.25171089133913	4.77884166908297	4.49208324616391	7.42214770214708	3.93720927581457	6.24039262482051	4.606758979075	4.69742072710341	7.15127786686605	4.26247100196795	4.57581491190301	5.75540550754555	4.60777929882788	4.21988603876223	6.30563096554414	4.82557618754744	5.00421439632281	5.64608978457102	5.1394740931908	6.26436303079973	5.60122792617451	6.25825468850977	6.33954785798007	4.80660071713492	3.01672848685865	5.31711482410131	6.1469872009558	7.68742708786569	3.70648923248482	6.31552620113616	4.91306202812689	5.28020616236685	4.27793474544043	10.4761908666505	4.29312947645522	6.21023226419289	5.56703890189353	8.82143032683017	5.29788892692352	6.00265226612582	4.10773641708534	3.88014965465802	4.29028713338658	4.71747065455115	5.48371940723031	4.99758404153902	5.50442229860945	6.56643130241944	8.08860796417921	4.6631330119221	5.7793790354127	7.72766003081778	5.19633459503209	4.39362379809894	3.94124113498958	3.50646550819113	5.42534867600566	4.68956525007331	4.28299689816533	4.08900071295435	8.49263476603609	3.93878993668749	4.99439517539003	7.31217545897638	5.0212571232794	6.00504374240601	7.4255148642737	5.92002241704269	4.88304791950592	4.12533404772832	4.6923979741517	5.34322101999465	4.63709997447047	4.67029104620182	4.5453259218328	4.76639961416867	4.03774008972544	7.5591241818617
4.74610550456726	4.84389780913799	4.44209108788407	4.30080065324255	4.92591412859006	4.38202265355263	4.95373561811968	4.58031289188046	5.23895088608385	5.04257689968539	5.16442348320786	4.93451065235931	4.59216564320322	5.07446379359618	3.67528368607912	5.38576285726053	4.26142313624844	5.10466295728397	4.30715027738478	5.00550812262968	4.66608139863353	4.60176776523972	5.80293668880174	4.69568991094727	4.72968278298609	5.54228162754031	5.43183365199664	4.83229101536145	5.01478871460551	4.56780381051546	4.26226682669548	4.39998368779933	4.81831651404411	4.43460132143726	4.65986372980113	5.98840943885579	6.38155847720255	5.49368694675609	4.89190273126384	4.05669192208556	3.73719730066384	5.23921841123365	4.65628136751707	6.1256178523193	4.99960558337145	4.4051914011221	5.15977583562383	4.66285931843664	4.77307079068478	4.634109716374	4.4087212256525	5.38431025885183	4.50192393571355	4.58049473715729	4.83542841574261	4.4342450076074	4.76945866302897	4.9076717464383	5.80829965398999	4.48436296481945	5.15077795960576	5.41347384830479	4.29974810191093	4.60513660545738	4.84528261158173	4.15096601518111	5.01198425022506	4.63874247908122	4.7750540688359	5.04585105248804	4.1598365445228	4.81869581117365	5.27461616811604	5.37818989465956	4.58247817995282	4.80041790599053	4.23315007692321	4.13483901549227	4.45394950583588	5.03513401701351	6.22011690371572	4.84217573873673	5.36519996652203	4.43866078171998	4.22624749198311	4.6200649303233	4.38155305211492	4.3344334633416	4.81406003193606	5.10829075299674	4.00155021323875	5.28259007169111	4.81493435089901	4.30967727024182	5.09818884070786	4.92833442751791	4.83795815796973	4.36711911283441	4.20293381297059	4.38802088855912	4.40841442056228	4.10057063299071	4.53646638407182	4.00480151238465	4.17753861721538	4.10412445511588	4.38106382710761	4.98920848096336	4.45378408498937	4.56909781309696	4.80255676474498	4.47175381731079	5.86418979022156	4.41241713190717	4.8203006895955	5.10894633078494	5.034336190406	4.47452061141906	5.57991135033179	5.49379555934396	4.20081373770203	4.24837548659189	4.53563508555458	4.40441201872678	4.76125855519136	4.46229451192936	4.83141988846271	4.80266284015837	5.15457835675074	4.81740062065609	4.79048295499819	4.78565907235322	4.98816746788488	4.74048035128857	4.964081033153	3.99116876134832	4.60818658701369	4.81038265109946	4.75134851451789	4.56856084978577	4.40385765178122	4.23860237823217	4.87272346702734	4.69810057370811	4.85508083951594	4.65084912100996	4.86798458021322	4.75141938914457	4.71047310701396	4.51039510643266	4.76462903841659	5.33519619289915	4.83875238887414	4.72543805118678	4.18947549660225	4.55647280020093	4.52813619137466	4.46784797259459	4.77221917641911	4.52409824744611	4.56330639428837	4.54434653657452	4.84615553478819	4.9367467419817	4.48273450364203	4.75102697048933	4.83275881697805	4.76293389204749	4.37573382707725	4.72632445988369	4.48828290061314	4.7081011147154	4.26645826324192	5.0105328027244	4.77966664404764	4.69538110346151	4.44317349647867	4.18542239837109	4.52074175785429	4.0775108834201	4.18162986188393	3.97403962990786	4.67838521801029	4.98513715682179	4.91435200340365	4.96702612175507	4.39729485893076	4.35494274648335	5.08812671195518	4.4584584837541	4.89830179661877	4.25022582892077	4.80361529431329	5.45366026142779	4.36259676170629	5.0279995487808	5.2769592582517	4.56822824330984	5.01364805071635	5.20336547301776	4.18296397821157	5.54743141514898	4.26234630000262	4.60653847687582	4.08625832023217	5.17517843066441	4.64892172939193	4.36299230073202	5.09563664923249	5.00880003281444	4.35754584001683	4.45741206041673	4.2858021188614	4.65918164732187	5.08955699708362	4.58337335982873	4.47670161069884	4.69971475650226	4.93139758952178	4.35251058005496	4.5122488298419	4.59875287407935	4.78425352270387	4.6853454196944	5.02360425846579	5.32211078547152	5.39593030215942	5.20550763318444	4.52772414917669	4.85380549329275	4.11397716351889	4.8909210123913	4.62272122646991	4.89749989625543	4.28279801699947	4.02834155591289	5.08008035803966	5.2593862639488	4.82637631096244	4.40035961441864	5.7313149611861	4.52169262259965	4.58240984957107	4.57674168906495	4.37453036096353	4.6477943969537	4.08700691078132	5.08103960316935	6.26441296433636	4.21029237308506	5.04299043184553	4.44845716832876	4.36390755986011	4.12944307605175	4.80099849052458	4.27913034600717	4.73130089317861	4.68570286016048	4.71226338974351	4.48640832197735	4.25985701339583	5.06597602224182	4.67767029971671	5.34965710753031	4.62795668796235	4.48662697774673	4.42080030504639	5.1109920761457	4.65504398486484	5.23624560576349	4.57366018974152	4.58596842248897	4.55395888486146	4.85186895345686	4.51193788481046	4.35890522622652	4.30920395427814	5.36152109510849	4.15982360034899	4.42156484373473	4.55430781077796	4.59594250065547	5.68598250697745	4.87598658310889	5.0284432720218	4.61104222457438	4.40921963402063	4.31302464257794	4.37494569015602	4.7014182798891	4.56160393240806	4.6195598234697	4.64611372595639	4.1923987678119	4.39646059786019	5.20141361482529	4.13668412136666	5.04785069855164	5.25348853092871	5.10400173580939	5.86606397566921	4.61925011443747	4.65587299157123	5.28742976530993	4.39920964609095	4.39410729534893	4.43042386269707	4.21395318964612	3.74148236355514	4.49344779783803	4.17691782523121	4.49200035861206	4.14265800555782	4.18060055908373	4.46282176404928	4.3625251285539	3.98829953974621	4.71158561278426	3.86208431934524	4.52997553972574	5.05417247741449	4.56355945797759	5.20703695320976	4.88341047103683	5.02061425515586	4.79704369561414	4.39179816109092	4.5620800492056	4.17914565938117	4.71323054556677	4.71467743386413	4.64593558487809	4.37564297797155	5.08733921453219	4.45242291871708	4.84866306401521	5.10079720399676	4.05966911164905	4.84276559974768	4.72559285261717	4.41320415539133	5.04192906124645	4.94325145206088	4.43556917883494	4.83033459780936	5.18251547792591	4.71747855545905	5.080286989588	4.49152011024821	4.20645730603473	4.61399546720172	4.69413193202867	3.77219991147057	4.76839863664557	4.56353175401031	4.75289778408517	4.17576971652054	4.45341937382088	4.44184762268927	4.57901320722101	5.81134470296275	4.563802140672	4.00664452012749	4.22358662416561	4.44616985941785	4.13058729311066	4.06062869743429	4.30602361540462	4.6768479106414	5.12473022959894	4.54786546162767	4.27908091223529	5.24480323856815	5.05095257149944	4.67691077213296	4.2112232590999	4.50674437627019	4.74792272630171	5.17956982903267	4.51067982718291	4.54297705280278	4.83909095695208	4.22248415344203	5.02803815894914	4.82364307256683	4.33914343723308	4.64245690518377	4.76353980997785	4.65137969521246	4.56967879331695	4.48857582337639	4.70468126331499	4.47385019915159	4.84987453586675	4.46482544445917	3.97916699011971	4.38614933610659	4.47634617329012	4.24172134307418	4.17260611109644	4.9844463988311	4.72035893356597	4.71055235304806	4.3510439713074	4.24663451431124	5.62482057788413	4.10853000592836	4.7397479507148	4.45145372162414	4.60228229219581	4.4935935403934	5.27379818429722	4.73034660636513	4.47536863775021	4.07671213464613	4.66484296273485	4.55858506383312	4.84091374039296	4.94171053186395	4.29476401744758	4.55764370604928	4.4511249418223	4.34394630793059	5.01455509269323	4.61495197779256	4.84670689080758	4.60004862287119	4.26637341458942	5.34401402369508	4.78657659430495	4.20854628031688	5.31061110098303	4.76246573064432	4.65907273536802	5.05295376760562	4.56076073358521	4.72900051660209	5.25726368517551	5.34944444561464	4.29791266075891	4.54559668310312	4.44814637245852	5.19259743207609	4.23722704543285	5.23084234060602	4.43232795007023	5.20186578709449	3.9908521854968	4.94868237782923	5.29190580427165	4.29217276653209	4.49918496451649	5.11799395199427	5.58530141935277	5.45896631480631	5.02639943753326	4.38869508011987	4.04053136243422	4.54040993755531	3.97425020692167	4.68290780009351	4.46729693302492	4.8005329383329	4.70277064345879	4.6057744307063	5.11462428894077	5.34251548074678	4.75313885840727	4.67041686768516	4.58938392013934	3.96949857585565	4.68701230940404	4.23873853333479	4.81546371968838	4.83582788510378	4.60260021005557	4.85697229440727	4.6450732549661	4.31150195698704	5.20841415808448	4.29388210380083	4.88237921274893	4.25501402339371	4.72769127361012	4.5835671046851	5.09040384540591	4.34003533483614	4.49097244659047	4.40580730721918	4.93561210635825	4.61454153113305	4.82086186170538	4.7414120648766	5.53428657925236	4.68427926384262	4.50003890720129	4.58435534078717	4.85884199817823	4.43474544295152	4.56116709368403	4.63826577403164	4.59741136395527	4.45549738828168	3.98431356877146	4.91392451036891	4.28194877528495	5.24892788095116	4.9714532829531	5.15973094723542	5.46861336395169	5.13596190324043	4.53857402746694	4.45806273842348	4.8819389372607	4.53170902510613	4.29454731086062	4.86721216245321	4.58709867541018	4.89419122542706	5.05624856805251	5.19939337105386	4.29700041294528	5.01041403154786	4.03248879578338	4.62252565377231	5.41358090878453	5.01377872231338	4.91624847529533	4.67943971888187	4.38934003545928	3.86478069812511	4.77380206425762	5.03005178849229	4.3062388274024	4.5820364925722	4.59015277500154	4.69223383361853	4.58720649163482	4.56931441590922	4.68243058827055	4.63626174455882	4.58355817913841	4.91764441172972	4.19797910917951	4.85616525866757	4.10557712991094	4.16046897017847	4.45713642742166	4.63746421004048	4.3598515879497	4.56851183011911	4.43699902287394	4.50778381970274	4.43766390522001	4.44811306590639	4.63858972102616	4.74493899995899	5.28471258282335	4.23019987556564	4.97422410711903	4.49476466869811	4.78066081636288	4.34811965894579	4.48373804002836	4.92189655088049	5.38731171557966	4.72100016231702	4.14089090327802	4.26376014934616	5.07854644083411	4.29224198181861	5.09256942817964	4.56261793486737	4.35529109133107	4.89850634327157	3.81429283059988	4.89683072840747	4.40356461398765	4.5368232410714	4.50806008360253	4.40300322847484	4.65774939253439	4.19717764003907	5.31739380424472	4.689061824232	4.3182918235219	4.7883485601274	4.61228687741858	4.45288088270199	5.06348352931342	4.42315949618568	4.70425662076124	4.76898926101964	4.41355652091497	5.13978649806883	4.88834364338521	4.46640230815693	4.2053061883301	4.29627586955564	5.91228292689129	4.96829848840543	4.43489490640531	5.29419577944214	4.01791730362322	4.5340353786586	4.25930735312169	5.22579275788701	4.55579572493549	4.79814720200909	4.76490511105127	4.40832090627441	4.45587655848684	4.89703712638724	5.09297699995381	3.99981006183504	5.22314757260923	4.31957050810068	4.65433053826789	4.35746838627453	4.59480756165169	4.42757820189443	4.80398737322238	4.40335020124173	4.99213513469684	4.88936843845903	4.46275944045354	4.43717674467359	5.0578876534069	4.57893225474218	5.91455759086326	4.50873052363031	4.86867725310529	4.6648468832983	5.23162866839009	4.41300391154499	4.87452846543985	4.85367154068806	4.83945751185879	4.92514089895528	4.95147850589955	4.83862467149921	4.9780325690957	4.3721168042773	4.72118957306862	4.19243014542254	4.45643983740507	4.98443725101456	4.25706215859196	4.34145565122199	4.69152999086158	5.58985863368215	4.68914576840443	4.90227307305605	4.43224402940072	4.88720826677446	4.35605538630711	3.87974240007446	4.96745922048193	4.9748356227867	4.92551968813809	4.5534674341155	4.37905151262916	5.53904731609358	4.26114258595806	4.40711004361648	4.8389005379298	4.90993740508122	5.10954154250192	6.13545725463015	4.59420645985819	4.49920459330989	4.30870793375428	4.53119451594793	4.71058563791112	4.54922999367766	4.46562429037782	4.07399543655181	3.93624779180675	4.13429206056225	4.58752356291147	5.4447267705225	5.12297125633321	4.50073893244041	4.0568863401165	4.70153571389655	4.08352121455979	4.34577323317969	4.77899405072147	5.20204117328701	4.57773110509057	4.62823964771177	4.16115143583618	4.26445552852999	4.80117612872514	4.10583160481881	4.52643183192235	4.99347696206131	4.28971488267569	4.79398675063439	4.56547294739666	5.07789291189969	4.58416934467796	4.18025091007159	4.57973207107949	4.79490418709965	4.7807200387124	4.80940192277969	4.97761114161907	4.16939590776917	4.68698106265106	4.67194627275314	4.64530100081768	4.89041512420867	4.32116524171145	4.20929763861351	4.88208035948572	4.46259434122007	4.88183458620397	4.59301544828927	4.95808865664095	4.61470475138714	4.92506769274366	4.83028138662363	4.47414924293858	4.04672731686855	4.7399725440624	4.22550242422772	4.75307987551848	4.98788902001705	4.675694832279	4.23265937747242	4.56367341286419	4.47213836581001	4.21777461306807	4.79355650471853	4.88660630425374	4.29723846808156	4.07426056775621	4.39452321647703	4.42475186316504	4.85236893872334	4.61811183621842	4.47506752020705	5.1673270702848	4.69634904847862	4.73922095224878	4.75873223411337	4.56597465463158	4.5000173414608	4.77122447185825	4.63453631928421	4.12727169765954	4.60394994700823	5.27505082891417	4.79526800167917	4.34204993663239	4.42192797373585	4.59763190947411	3.95552575530506	4.71198371281445	4.90814521345963	4.67043776269737	4.56933880918694	4.35312743094261	4.28905743785635	4.74584513614593	4.88851732499457	4.81507931422672	4.37792442475565	4.99645483794154	4.60528136295514	5.05091937750423	5.05831404295975	4.85382200604488	4.47962154019014	4.28119378758955	4.47407071866307	4.9724849231037	4.36310336477583	4.83506211644223	4.08118577323459	4.66940589725638	4.91414798423144	4.32341094426405	4.94777475392368	4.19886951431421	5.23038346558228	4.54269402483525	4.49872412725028	4.27321556233821	5.11452119904655	4.62094853590101	5.10367243501779	5.54307180819541	4.78063813262206	4.64883360192618	4.2445798535308	5.26686276309233	4.87911766697471	4.88158349956236	4.09292245219297	4.36922554413845	4.30262510597131	3.92665546288764	4.72041914110295	5.27245092317075	5.02365853520063	4.61519641142092	4.50186841749421	4.63887358761068	5.71522749904691	4.80517332419695	4.22580874998806	4.59108906700523	4.64812722485891	4.68951373370341	4.26317576859991	5.08782952692387	4.68034673608456	5.51809282642732	5.25979151816122	4.48379628480633	4.20100121682911	4.64444690513376	4.39812557469346	4.82440082312029	4.11136051096718	4.54246304618926	4.49620767216183	4.51006722558783	4.79744054885514	4.61271148207504	4.72209965486317	5.00996086988886	4.6608422077747	4.76352706786783	4.5344435851757	4.49901478798939	5.60271489035745	5.04562934452335	5.34573490885759	4.14643609885828	4.40572215136884	4.82930590600047	4.75830956318778	4.73258902323492	4.39414285563459	4.93616610894107	5.74564721379873	4.42984112713558	5.04390780639203	4.51451058165254	4.38789004751332	4.85510416732986	4.62577465581263	4.42043733424695	4.0659315326447	4.72548356201363	4.67194644764167	4.81598428111787	4.48387583057284	5.21807400627918	4.51842029496257	4.69875591490365	4.60023602327397	4.38959798320467	4.40400788348245	4.47113818810147	4.34838066312213	4.23330106967447	4.83658910474284	4.66742716280437	4.68204362584637	4.54748006938563	5.22760897950414	4.38170594812511	4.82374351970985	4.48071463656156	4.73256917555769	5.29061251689058	4.62364997029719	4.76246540933437	4.34604326483122	4.67038917585159	3.91452776929081	5.46926556637771	4.4892140364561	5.39620483942436	5.57965177955547	4.95780663604042	4.58120960485196	4.84007534556359	4.83800588484933	4.37547374471505	4.06580343484385	4.5279124874817	5.06342527802946	4.79015963220181	4.39111403289191	4.3203931322365	4.40828317760685	5.28300623010177	4.45945803878067	4.36612285787815	4.49745521131471	4.70989058568266	4.75391057351433	5.24052217517443	5.13124535122918	4.41019433046165	4.80187230902794	4.32275489951205	4.42419208888419	4.336763167979	4.30731851143268	4.57924707003002	4.83952688697499	5.08327305939314	4.57629878050854	4.2434797974198	4.49736331767422	4.73877873818907	4.09514939215582	4.67699018717258	4.19586283663222	4.64878988390681	4.9301751869224	4.87169724021231	4.71774696136307	4.60005220368678	4.31781181322734	4.27004289150966	4.21451384419997	4.8242723321276	4.40112919622815	4.61557914231776	4.39030753400664	4.71150602840514	4.63839286845031	4.85983301383187	4.1626317356873	4.51761611474832	4.15969324255109	4.59535193022275	4.31319795236897	4.49396613920728	4.73872578295316	5.50036961292077	5.61752754904599	4.58614489728334	4.48262707659542	4.42105400714525	4.34279276433814	4.78182732267949	4.35194164566356	4.53040258677174	4.4066868421674	4.83899419441914	4.37473593515346	5.33880913522709	4.44959843646312	4.29877617161595	3.91559402134302	4.1912198762092	4.57653799863471	4.1949891060113	4.17131568707203	4.59941632126223	4.90430750196763	4.60336365537345	5.96944229858736	4.53671524118811	4.71032629219753	4.19997372931814	4.50100315232998	4.4323580581333	4.76998479982758	4.91097403564098	4.67306843911593	4.74728214388504	4.63904594152762	4.59149955987903	4.63650661430953	4.69966541207882	4.96291497142533	4.18793469792269	4.40641435121567	4.50902050849448	4.25543630088049	4.25605980687886	4.59698962553199	4.57589021378179	4.71073101517992	4.54414029538057	4.2803640422917	4.07345346406902	4.49022855347014	4.54776725928897	4.04732156794934	4.08613888305547	4.791131348986	4.88368373009768	4.64397186522423	5.22709005933674	4.90597903302763	5.00189335903976	4.86525526436594	4.35952106775418	4.61438825724689	4.23615428751615	5.39572763825173	4.46853802760403	4.35226340580401	4.72941799252217	4.68912315452763	4.39315908843966	4.55833121271751	4.29893555866549
5.80668135586137	7.05899192101002	6.01322998273388	4.42557425202788	5.05218249988717	7.79481823843389	3.22167834472971	4.90107731870948	4.48503872256492	6.92198795173482	5.03088758305147	6.30798109437257	5.58990143406995	5.97689583397628	6.25153554009261	4.94816615743074	7.30037828631263	3.82937381655229	3.41004587814769	6.69703240942004	6.52982306518259	6.70078974283353	7.56070003460486	4.98590849744678	6.7989642945258	3.79698068402771	4.7765404403692	6.8087241970935	4.27580098783324	3.58114490073586	6.09959929770591	6.26661835748349	6.50476863263106	5.52986600878911	5.45869612771503	4.55005114036288	4.10378148762178	4.23861335697434	4.32775367277972	4.17489403170673	3.22881473228852	3.71312187315146	7.98712696086292	5.70897423737841	6.94918677597361	3.45744841822261	7.50148327767789	7.27511401298778	4.25886301696054	5.41264266631797	5.28445373151168	6.34661525078679	3.59411970881517	4.75937001251713	4.2456026480445	4.81264572379432	4.03966615702313	7.07652607788957	5.60654037998041	6.81263507786584	6.95869084451555	5.47051318184333	7.22806729152559	4.94175652104118	7.21226709987194	6.71051808333191	3.41635129394662	5.27535986694695	5.3160634953493	4.91430202306502	5.85631098967662	5.9300000989299	4.37111027043146	5.25571978915372	4.64502562813974	4.35545182436625	4.7882228081735	3.9374336129222	4.1321798195185	6.39803445890882	6.16580350236571	3.71874907356474	7.55383200747587	6.16040869577677	5.26244911784871	6.33809981395812	4.12294518235062	4.93544418705406	5.99640943583247	4.26533074573582	4.72344751727782	5.55977217693435	7.51236548466782	6.89097468741903	5.11869753624911	6.87992605095622	4.9838876400911	3.94384886192251	4.23494744000935	8.12300194337964	5.83524807837898	6.1039771026908	5.57450510885776	6.7308011559059	6.04569749531599	7.14954157407247	3.6994347172812	5.35341139524628	5.53164210055779	9.18605847157185	3.68819618650525	7.43745666873796	7.3351672183627	6.1306802713128	5.54379027624586	4.70486897195978	5.45370594061231	6.3322938462058	5.5171222058022	8.23149182860978	6.36222593153856	6.38887289117668	6.23115954165555	6.51965155223903	3.33292619214614	4.31280629706657	6.94416594828296	6.41371544227174	4.06000888321633	3.44635406484454	5.08044227217335	5.85187709954763	5.95827692282576	8.56275636543268	8.53660953148717	4.46441545701444	4.71725108396934	3.8123648171863	5.64927469892439	4.10614246732954	4.36666818501929	4.58184673704563	6.32008578464234	4.50090713524864	9.03016617956257	3.93756893770023	5.46344930145835	5.66496445619348	6.82943775650188	3.80179361823294	4.88783493158048	3.52602700256352	5.46586555937825	5.00482771440407	7.32239522818769	4.60891853659759	7.26617338814249	6.71500552964742	3.63976972948318	6.56615245046862	8.37641160835634	4.1630807416629	3.50521243813122	6.50023254827207	3.67309905222717	6.92461240261111	8.35691784620973	6.28732043623811	8.46880384321722	6.11052291495368	6.17094621307765	5.19734562807364	3.25507422537839	4.48615107122739	6.49184859416761	4.35982453562607	3.69022558666017	4.23905092339077	8.4334133351346	7.85674987958188	5.87747994287352	5.78351737822282	9.61288870991174	6.33045874665899	6.79012519516041	6.18607674374772	6.19859010767844	6.40538650201839	9.09967720392815	4.77828489936373	3.59505468808756	8.01776884744427	5.1067872691447	6.93500971896748	4.66027340321708	5.89247641993672	6.28660401319537	8.54214990415305	4.82608310715737	4.28406075165395	6.74706092570693	5.90545632321876	3.46042812659548	4.85644692263758	5.51694359796502	4.56789510737135	5.64487598723573	5.68252752172609	9.23004488489307	4.8206718426497	5.44911167984254	6.83033382061535	7.41461143440209	5.5466018092623	3.43230730652312	7.38402092868806	5.25431559718585	5.8895313046645	5.78609743920205	7.30967153350226	5.64123817928958	6.23863912969702	3.79783633931315	4.42962244598929	6.08255329232975	4.45725843772508	3.55898367692073	3.59715813009743	7.2180188372126	5.5859157079443	6.09419103456067	3.67088386895865	4.11088353498512	9.20871739107474	5.06909035718145	5.96675857897939	3.95915821515651	6.63389309255082	6.15640230727497	5.67129390143396	4.91692786454062	6.58754020361313	4.1763879444313	3.06537496053849	5.33495997450494	4.61249943809623	6.85275674218332	4.95999339782181	3.78744752994748	3.48762804088661	7.12763874237262	6.81323829058527	5.99188281765427	7.35473131426769	5.84974727166453	7.93533517438694	8.07121358914079	6.36152996444839	3.7055200073898	5.99604574694318	6.36016801008778	7.0969378680033	5.87574728317851	3.55936794447016	6.59221675232817	5.87449044695134	6.48368712229036	8.25232409401665	5.15205981802488	7.02102244504248	5.4803811162698	4.62067523828263	4.84471580975205	5.54664257245135	5.87669492493909	8.16311227454692	7.66791501501991	5.18256793830023	6.62080925149119	6.64609949636632	6.39246327792853	5.81429387124515	5.34163909141665	6.53985284351943	5.78008208269089	5.85947150123166	4.08063090136323	8.21039883595239	6.19603634112753	7.01376732230365	6.40687236002408	3.23194271546321	7.04362295259321	6.27985097522098	5.46576876463916	5.33292428146133	4.19180396671265	4.12472446713167	4.27897346521823	6.09467911536656	3.10641524611125	7.97393854557243	5.76421987084855	4.6172588059486	5.37331425261035	4.11225636394483	6.00231541694853	6.68528592064578	4.51400968919831	3.56957562306268	5.42542904663435	6.8426806689649	6.38641776682842	5.81181914874174	7.34678804232369	5.62485993833122	6.16060362004586	7.2973304168417	5.96376971618851	7.6437783988788	3.31799383022247	6.05624868288422	7.38616190634523	5.02441125306331	5.80391820228292	5.10174239769961	6.83767740238212	3.45571229754048	4.26481006565689	6.48613709089424	7.92738545464846	5.90300611620804	3.77819608591939	6.93742952228258	6.91625630862619	4.04306834440927	4.93878455244933	7.87543883965773	5.12734379958715	7.90053980063086	3.56433672252174	3.39541205261647	5.22171639958342	4.75493655493653	4.05471398646231	4.51751879623489	4.1289242721412	5.37243634729921	5.7582424880372	3.64970713776715	5.81885046490995	6.87315218355186	6.36674272543544	4.17100788198522	5.58482546309165	4.83333186912171	5.25188670288351	6.69830119137763	6.59466355762023	7.06556192202131	3.85217632220722	6.62760584851894	3.58602659158463	5.15884761931254	5.33136235061078	7.68580530486345	8.31095714225029	4.79198312104245	5.28402913940989	5.84524191963776	3.5142815427523	3.47050496865896	4.01420368792995	5.61764209148536	5.19415506556367	5.08904875733036	6.56152311324049	8.1896989236599	7.45278538845069	6.08537111393597	4.07012482282424	4.30871595933396	3.73548586791062	6.5114956728277	4.27616471968097	5.03336097123541	6.22271879917255	8.08684903252219	7.98719133074193	4.72236021759634	5.69203733151184	6.4605072331455	4.66726940527618	4.10791726497943	5.21603180855222	3.56905400848959	6.96833283793161	4.96424641990723	6.21879146762455	6.11702199347753	9.59081444923751	5.50465517121445	4.65151032008722	5.9154978341449	6.54470247113083	3.94386713933736	5.94298748668861	4.96570312810183	7.27392422811634	5.63185861079577	3.09614272313835	7.54435756027763	5.75525887460216	4.67361609098941	6.7045759912354	6.40150895736238	6.27795887169603	4.39128647727799	4.69536746453847	5.66026746848507	8.35801623507835	5.01112256860394	4.92103456587549	5.3930760091363	4.50720102900329	5.98307212354297	7.92628795697437	5.07256481675579	5.85353248030374	5.37467155361693	4.51606646275082	5.05006530159849	5.17988874601109	5.56598262830198	3.81879790458151	4.08947826015806	8.48010444074516	4.46939168711364	6.42215666970835	6.61853994322943	4.49077022157712	3.871924802266	5.53512148594658	5.3365120661441	3.37788137195784	7.73164625884399	5.7798459164397	7.87329376567564	5.52784467134838	7.16661574540356	6.11821731154654	6.30771967506843	4.48733403813997	4.52704532533044	6.59939123309588	3.40598802226753	5.83372833994343	6.92579199010247	4.21427198378496	5.90891784629312	5.84739614980093	6.24823461298769	3.51189136691654	5.0091312360873	7.66170543249684	8.55960420668954	4.4549543946567	4.59325264774414	4.95149420749959	3.76176057626795	4.81482171166167	7.19630728488386	4.62354172372055	5.84349723126888	4.49328685718048	7.53610463627438	6.52381589470969	5.54264250179298	3.45704380003996	3.57652711927192	6.8725139141818	7.82258651436505	3.42345240063556	6.19686688214034	5.60619091416894	4.20746613016754	5.3275269166242	8.56778562676127	6.07690487068828	3.21230790461448	6.21499906113354	6.07156178047392	5.96155875612886	4.1773538964482	4.55533150092434	5.70609814092782	6.31072842777788	7.17091909780974	6.24656160772094	6.01990438061059	4.71249082735079	5.49748803106953	5.72497329983531	6.79322068084292	7.37210275119213	6.309049526181	5.7524104862058	6.78579978334966	8.09071737242122	7.02868837107134	5.12005284648955	5.91689362669388	6.58483493576615	5.51130842116323	6.63220023354654	5.79005716800333	5.41480628056952	4.68764864953264	6.45482250315489	5.61953086423066	3.61141257324621	7.18199474082443	4.59648137512958	6.41157211884926	6.42304977148631	5.20338918674145	7.55066168735577	5.94084192158543	6.92883803448891	5.9812109214884	5.36447914046921	7.40691078790956	3.88681837321092	5.22237604705051	5.84104621608516	3.61656414288914	5.08758030635208	5.53058772923598	4.04717827747536	4.79479439223757	4.46327816242249	3.76034516712099	8.08341296950325	5.91572243980303	4.29021274616994	4.92966553889366	6.69472150940431	7.74415931247571	6.51470150679479	4.67112462387566	6.69295366689974	7.22835747767643	4.39463645292466	9.8052157489091	4.89866228538076	3.35200618594326	6.97915934723271	7.82217248087106	7.00304997878096	4.26989163874126	5.25753078479476	5.62167040583211	5.94793439841481	5.91896574932682	6.82165908982114	6.76218759385108	8.49562818418099	5.62858104149093	7.83465482613297	4.25551043487437	5.36049692244682	4.85777319507833	4.77351307992767	4.02437490923388	7.25342920535765	5.46682069281126	5.68222132220023	7.90363659606843	5.03718559593798	4.6326994901958	5.97435343496011	4.37860578709788	5.98658128194198	3.88490820899823	5.84350229021682	5.3366025904951	7.05040778800096	5.25473179735239	5.77215918498613	6.35049374591266	5.62314046242415	5.39883810484736	3.97760200350944	7.01330962525466	5.18996894637242	3.52001825449118	5.93293711482127	6.34554189769145	6.55010359376992	4.09005913691372	3.60081108314378	6.27750775623082	4.30590512378292	6.85426917555654	5.32107660341323	6.19935767570158	5.09240482643716	3.35043878048857	8.09278589946528	6.25963574513615	5.48345530918687	4.70373980960617	5.21090382955531	6.08266188988346	7.41325366355049	4.1506799662392	4.5005882884477	5.85693815302468	3.90826239893434	5.86241053652959	9.14896569945736	9.07067863399619	6.37268582019843	3.45955278954385	5.45196291555431	6.01482807038047	5.65218108861379	7.85938917015788	3.94264555396938	4.0098489033354	6.49828772898909	3.52416713863872	6.4954856571942	7.97562857277509	5.12903027421625	6.31603368869507	8.16453486078028	4.7865110473553	6.65822068261036	5.78793493743961	4.76556694048507	3.8353387440659	7.23216145072471	4.01545537458686	7.39310015521728	4.17481972220146	5.87580123844319	3.39117238633613	4.80690195737113	5.43898976490696	8.25565498213369	4.231789305113	5.20226201380752	4.81664743545864	6.40893649985102	6.85308829966753	9.93613663641534	4.83489229531774	4.35564755882456	5.22835963635935	5.5994676397838	4.6688345282379	6.08982708903279	6.08001251798571	5.84908715846531	6.6007923647076	5.99352369929337	8.90762279111631	4.32913621427611	9.16689071481301	4.75762936840441	8.03341327482554	6.95660884166355	5.66136535197719	7.4365714238867	7.98373741807718	4.71690638949946	5.96657172106959	4.65730273788512	6.97025839117968	5.20497401357097	3.59102457759841	7.16157442774173	5.5331142842211	8.45299546413787	7.11041214338389	7.83078246991371	4.99413386266076	6.33890261718324	7.2736066504999	9.20269788744119	5.84686197597186	6.05308206011725	3.88884888481963	6.12085233973646	6.40315068314782	5.50271353490011	5.15704823364161	4.65780660678928	7.05123896721559	5.08526808445868	7.02247571998689	7.70157677284726	5.7558702559404	7.86026534248781	5.44414529345704	5.03925238132543	6.53019892411745	5.86991820677227	5.45505149054464	9.25483360282747	4.48921073117477	5.66894040596104	4.18461125366316	4.47614444255149	9.4283036445958	8.66537750106613	9.37761985547127	3.94639545716697	6.53515866883	5.45298589992506	4.14113289416495	5.71261896288879	4.27717787090234	6.5065289102325	4.18213546034912	6.84737562379132	6.66020238812309	7.9887159350724	6.27547778636438	4.46773537669952	5.87712898103895	6.08117559035904	5.05376301980857	5.7400164223828	6.35438969354019	6.45808111061171	4.18478348697726	5.39408882624745	9.03237179026348	6.11844188431392	6.25188839398962	6.85537939457338	3.98023037285014	5.0327846016626	5.19778721135715	5.79184507305178	6.13615738042029	6.39423536601613	5.23401729614041	9.46327737440769	9.14932619478225	6.56124925924125	9.19721093261987	5.23491986051664	7.35184146296969	5.35000036452618	6.9078858728127	7.45027326855492	5.60218535039903	6.52362620042098	9.75816154135831	9.39297517861345	7.38935293659978	10.1191298765271	6.57742228158658	7.47287352968671	7.58737783361767	7.01557229862561	6.35351234406198	7.13900973850254	9.30082868285287	4.31314935731805	6.44543668130673	5.79411147851616	7.34896001358931	5.41213048933671	4.69040865536456	7.27497881241568	5.15391039464184	7.42465251970501	5.19215798373309	6.48785537529685	7.28067870608539	4.10561275024961	7.32025352886826	6.27149555076577	7.11888139461827	4.86397736955736	7.40306012161653	7.42365103615036	3.85349058382311	5.33987337126351	10.2126593192587	5.75555873320444	7.25661399246144	4.47581334865056	5.19887786702122	9.00365654397414	5.5306296496575	5.89154644309181	6.44954583468889	6.14184965665858	6.30820742018036	7.37068759775433	8.23263362821424	4.57199444251937	8.98917231215474	7.46415914041432	6.84425416694471	6.64577840906956	4.58456667523433	7.37260376276127	7.98667239535086	7.067686597371	9.25873606750226	7.08457059525888	8.75079291923126	6.0654054670613	6.70029421195208	5.25782963163437	7.00177394233453	6.2454216708602	6.29105774978284	6.6917134292545	6.9679258775012	8.49451143219458	8.0499142967853	7.62023463649798	5.13856300984015	9.62769676161367	6.50131481062624	4.90480533896607	7.07361906267076	6.70772394148158	7.52323261916	4.89593213022209	5.23058830139936	7.28594064366017	8.38651066897165	5.2803452941059	5.47017131408317	4.54022675195128	4.44992580061058	5.04724841186311	7.89156003068126	6.22222848289952	4.60752229308679	3.36637284538479	5.82995157889008	3.98503625789098	3.83616096201609	6.9196366646722	3.62736934725446	4.5217473105052	4.60768096909021	5.59536188348454	6.51393122215943	6.76653423884294	8.14995275278678	8.06037024932587	8.60134931850107	5.96014845534163	3.64094921672414	6.16299719946227	5.96516699127852	6.62604884537075	8.07938951938222	4.11334176663851	5.75831174700755	8.84983609298561	4.49079613987487	5.15084209175459	4.96678171984415	5.04090765646343	5.64957702694863	6.25467878187271	4.88153845415981	7.23553619308935	6.53095280344389	4.95328789340937	7.56742917297665	4.71986080912325	7.28652077935285	7.29786317159724	4.97159608203052	4.88491264049341	4.79040453186179	8.49578212041765	3.19116854575154	6.95558393597058	5.51306774850629	6.03591206089196	6.16560482157906	6.11050756808906	7.96971733198913	5.18144718506907	3.3801579430471	5.72604488115575	4.72278480793776	6.93866307717569	5.6997288597939	7.09174783242963	4.34283997704049	7.6167500841029	5.56930011949547	8.24524084734826	6.64100327145941	4.89376890653831	8.17904024969294	7.23287695377936	7.49470907768976	5.03325515246843	5.93891508282408	7.79983312709949	9.17033941613509	6.21065932695142	6.47958701424067	6.08798719495608	6.5513341699211	6.91270624213889	7.00540506019063	6.71883168149226	3.65789202765217	6.21625749521457	6.43356776875205	5.31831614155572	6.87495953403186	6.40992910498669	5.88873636791764	6.12317625746144	6.2045692975072	8.33451071891618	6.55623678304196	8.55309586132343	6.86669760898506	6.28345740066411	9.11440482126888	6.34029823393889	8.17403086419897	6.57772958027341	6.15550761987128	5.59278082940627	6.6266178312954	7.7773991939574	5.04590997440228	6.99644821472455	6.30110377800661	5.74921865794262	7.03541059592258	7.83632772893788	6.26093165603029	6.15553767687708	8.11787731200311	8.73921401109272	5.86281099382	7.7635405686464	4.89940748787527	6.92030658283418	7.29598672178684	5.64554312754756	4.50953407216228	7.63512320621381	7.79994720429555	7.66647921004902	6.15080687944081	7.92095020094763	6.13089693195897	7.13081956228234	6.80699946595412	6.80904900217957	7.04429075770351	6.55867050318628	6.41099471435612	6.13082498591297	5.72642755908093	6.24673259807074	6.86834835816775	7.69417371231253	5.77761715578319	6.79630774460981	5.41370437180995	9.13105728854431	6.70090858067085	9.83915645266673	5.76579512266694	3.70740276515911	5.10905127677437	3.95048918355733	6.63249159853489	5.74834462791816	8.1874739533097	7.06219476391954	8.91911598743207	6.83706363843467	6.67603718736202	7.3923241563646	6.13960837970829	7.21956322919227	6.10567090230373	3.85992884291954	4.62162551866999	7.10627034132341	5.66172612195765	6.60960806358773	5.45691085905137	4.61897070066635	5.98508869150278	7.57505120919152	7.50224662945604	7.08202407076786	4.82875872641559	5.18726532180102	5.99621741165916	6.76876987230838	3.92880966540507	6.49858293951923	4.99120684318872
5.7396097822179	4.43689654150517	4.51767914461673	4.07622488345056	4.42553725976824	4.01516710695531	4.30024477601704	5.28785452254388	4.53659356538925	3.68199607404868	5.45881526200766	3.55275833338308	5.21806998476131	4.17176267685961	4.08756932740815	5.47311802967119	4.69237155853674	4.58602445693825	4.48421500069439	3.78225622109077	5.30245808380457	3.78726098562329	5.7399966489207	3.88724168702822	4.03021870367412	3.26419246043444	4.28572728216191	5.27422196205293	4.33879036276545	4.3944913614151	4.26545418078583	4.76382300050014	4.79973806606403	4.66114024506458	4.55605480932131	4.67223832793988	5.08210633477682	4.09422389681527	5.75944321213268	4.00420073493581	4.04513346410631	3.95864853857344	5.07563569658084	4.70913350454962	5.03887688370675	3.63471414864917	4.65002766871595	4.2870303024433	4.49243832244342	4.32406502536678	4.57579029732506	4.39405764412244	3.67384565510966	4.96507744782433	3.71429530137987	6.10307452097811	4.10920421534287	4.8181418685553	3.78157576392917	5.39673531715816	5.33705227761951	5.33752125167782	3.90920300632174	3.92798735183531	4.09210422816175	4.80232592116397	4.53779265361004	5.65801717781722	4.71507586144276	4.73154449696552	4.63405019663595	3.99336317896694	5.69170763000938	4.51357908927509	5.7439542044503	4.49491019832317	3.75758956683417	5.77795072807577	4.53536311815195	4.9244548288687	4.28008509313318	4.38636840879611	5.54271670900418	4.39622477146172	5.03807656124432	4.82014093604744	4.2274725474216	4.49808431519888	3.95456346986574	4.06442152251739	5.88263456009745	4.43234142251237	4.27472465789872	4.32438393889128	5.08658521545744	5.48311366761002	5.16551529959505	4.8995058690204	4.82301859172635	4.47314612371823	4.33889185856086	4.53341545060595	5.16218037251011	4.11928304764749	4.31153170958578	4.53410826055045	5.00430665050731	4.72993079497767	5.51120186867104	5.46473027506483	4.84030173203549	4.21299903108524	4.28092216090137	5.02922053007807	5.62760123514062	4.80847797067974	4.21172831951775	5.18579731809139	4.95159452430785	4.27327978391536	6.44899129348722	5.31599505492079	4.04008382345468	4.70823150297938	6.19201694119418	4.70190810899905	4.96472457797306	5.26967289532999	4.06516327711453	4.25715051727679	5.37218304002593	4.43838555147029	4.71984492164731	4.00927535800832	4.84930613701357	4.84743979706533	4.96175208391698	4.57284249972111	4.14938070489264	4.22088796668825	4.66518486228166	5.65011690355691	4.60591604767327	4.75371603348955	4.28134655159421	5.26054718648013	4.01636401535903	4.83754795515428	4.85596400488302	5.39651480376117	5.54321885363455	4.68771574080541	4.81037225036144	4.46352400234648	6.15469847269713	5.09799655407413	4.35354057674377	4.2070384737062	3.60276790942864	5.47580317891546	4.68404066837166	3.98140625703724	4.32257068743014	3.89364172535448	4.08717551263147	4.91038766540149	5.66453293879222	5.03975378921719	4.64052243751271	5.95239211378771	4.37205692729219	4.73496038589058	4.18726901365352	5.52863401134879	4.23670775737601	5.84793499225267	3.92693694380993	4.04988409347851	4.44649738787868	5.97034780045895	5.82392093488759	4.36699471262894	5.58219696616575	6.49496166493057	4.59278032124512	4.56798708463867	4.36483179243583	4.09763068457201	4.3559607283246	4.79637578629594	4.36403104303471	4.23686644464081	4.47326050093805	5.19823783263652	5.24501700831715	4.99483595576291	4.57967313669755	5.41976728275954	4.92271952038189	4.48412563640055	4.07021785937923	5.34971385431318	4.20862229884945	4.45366421267813	4.16802686525085	4.91393650996	6.21825526055523	5.49191864683359	5.5561248046029	4.21773017229416	3.90306184812307	4.42062301555836	4.17252500139739	5.24400994008027	4.66218800133526	4.41730649380986	4.59762951352528	5.15581852379727	4.32829768782385	4.68612173831962	4.25997414839864	4.06452609430699	3.95871671957928	4.05100532979018	5.99771979053849	4.08504827216127	4.38976436277932	3.69981228090953	4.46290003341201	6.1319133599453	5.11651842993893	3.73969751071413	4.49704356403075	3.94408870204693	4.66226720422591	4.06087380596933	4.6536972865481	5.09523937682839	4.90248855446004	5.0042265741279	4.81724555252267	4.89984217734692	4.12279457301745	4.96735741349215	4.14853735609467	4.27524739372878	4.55630815930657	4.4558152106362	3.60196523845315	5.10157831076422	5.55682489886879	4.73807572860963	4.78334198241535	4.36874835738115	4.37352471274179	4.99130040994623	6.06055682780123	5.23469780191334	4.39679303569696	4.43736143309465	5.28573220069967	4.77525015295147	4.8913303119357	5.41089979022797	4.67906714194558	5.53457851753075	4.45603078871993	4.43734240897104	3.84892991135648	4.53861835912944	4.35534800073486	6.91107626820528	5.85348462105586	5.25159874691231	5.58867358712641	5.01760399026479	4.36082201036092	4.47243163019098	4.41964795262811	4.52709395708469	4.2326325893967	5.69861909010536	4.72462987687296	6.17314832932384	4.98563550309335	5.56664793145692	3.98617010891543	4.7461424318438	4.06148849174764	4.0469815908948	5.8031169259802	4.30524307840093	5.29352384858258	4.90220494955071	5.46012865381698	5.1560440342316	4.33921009021722	5.0139226843743	4.5403899263912	4.51841916960227	4.62967142208992	5.5278989648684	4.13702184600184	4.01072273181097	3.9438115152714	4.32142636695299	5.18107619850004	3.80597581629534	4.77429473058909	5.24449697482944	3.58828120299846	3.98850801924627	4.67923090883947	4.30433658977415	4.71518266649413	4.37929039230749	4.78393819901715	4.62709825387127	4.93146284755696	4.19262680679164	4.24972951741601	4.34078730132735	5.24591079662402	4.91329256192188	3.74457179833211	4.52785924137868	4.17656791739941	5.00277437302744	4.43902282096661	5.48546823004391	4.86360705883375	3.84569371246813	3.8581415120476	4.17760163583321	4.7809440832505	6.35829986402497	4.92620273684329	5.65762740972041	4.40643695588404	4.14393812649429	3.98204838555544	3.76463663426101	4.54078749885787	5.13487828625867	4.58069193758702	4.50107141183334	4.15152669103477	3.85522270991385	4.19800260628593	3.79458690915204	4.60181006187616	4.69064297224226	4.73895603684506	4.01775348798843	3.83501306316385	4.20120717125141	4.32220342448199	4.15311105568239	5.37750926409098	5.21003175885608	4.83381917896018	3.79821126750797	3.98574486256782	5.01796606370685	4.11229999216029	4.43949123112323	5.08134230705758	3.61536023359827	6.4869331428705	4.19151100492488	4.34461211764334	5.31048569704049	4.28900515277689	4.72457437898056	3.65407826606955	4.29623151727591	4.89843249272532	4.55044486265817	4.95657904560946	4.28277815671422	4.5510957143931	4.50626948265615	4.45607282562555	5.06656751202687	4.33858618968979	5.04029194249542	4.96821069592906	5.26131879209956	5.24988552141493	4.56036236835293	4.89184828581563	4.71096645045062	3.83814723203738	4.14079632624407	3.77097668170049	3.65252766096138	4.53790776487813	4.17949438074541	4.70238489067021	5.72480369486697	4.97753007292426	4.06097688648066	5.30198043533743	4.72275431007696	5.41071418801739	4.70679441516372	3.52885020456853	3.63630483409158	3.61378975708776	4.05143886656173	4.43536424484221	6.58959294720655	4.79654760113402	4.04502263197476	5.99931157784996	4.1939336694816	4.09872008062848	4.50774673888007	5.08513820858601	4.05045883981391	4.45344560833124	4.78366935720952	6.06771229606741	5.30588903310545	4.29622224689565	4.79555961066731	4.60028081167041	5.81941241024877	4.98897986527144	5.32269107339974	5.32994556735449	4.56623678980403	4.58865583491527	5.38879583617673	5.52878222854573	3.61003918014844	5.11041662743528	4.92733705114847	6.34771252497884	5.13397668615759	3.92614103805509	4.78659202102918	5.56508686830579	6.06335708747357	4.33481635540742	4.58340520242204	4.98170791234287	4.62813324644634	5.28655019293369	5.33334745908824	3.84173461914782	4.94998156306551	4.19408712886023	4.70826265495434	5.46123860994989	4.42336608004613	3.99849344833184	4.56742385362383	4.27608267488683	4.91041835378409	4.96295835815479	5.85765919961861	4.66781453659789	4.09542627135879	3.79307603916813	4.74250002648209	5.09783831671922	4.62456676280378	4.77758404250286	4.66597793283349	4.91712444109974	4.34389498008864	4.20554461894474	3.80201066023689	3.43806216543819	4.4830409711017	3.64447601284691	4.49665588498176	3.93202094665308	3.8044062057048	3.9830659915894	4.91839068209672	4.17251307168034	3.99168642700779	4.99673537905975	4.89240463167186	4.87478389958724	4.29651923740449	4.29378894901083	3.92682281718803	5.14571037910256	3.7313222738809	4.7110081279666	4.61278284743742	4.638375659595	4.44015819055449	5.06222175029359	5.64280564870479	4.51783292696884	3.91752808356265	4.18839902940426	4.16796743939686	4.52601647760659	4.64404205164282	5.15957093821931	4.67146828455518	4.58857664427466	4.78171206357186	5.65747235895832	5.789915846722	4.35580624303641	4.63686409270359	6.764365796672	4.2968749406224	5.39026859243143	5.43821029463173	4.73330707749759	4.2076700677116	5.28372397222064	4.81110030256759	3.8056359465266	4.63404468235353	5.41548868830219	5.12316095980669	4.96869238296794	4.04640249268602	6.12594989749993	5.21498522842924	4.90609218622101	5.0966975332254	3.76286122689205	4.90778245992766	3.88736564587468	3.67639123284245	4.4334067012202	4.11843331554308	5.09134386891641	5.02161316364043	4.25656099093977	4.4488546244163	4.94052801381444	5.17136116895944	3.80235439161952	4.72009287910543	4.85912490943094	3.83465706958414	4.23238133415036	5.55567907650109	4.01295588156628	4.34802242133364	3.92809646466044	4.21547766792205	6.74478031066	4.23487052899793	4.13907048825261	5.65677605785223	4.52063193590934	5.93943916975778	4.37145721799298	5.13146681434963	4.50321419745535	4.45412099134271	4.30165254093414	4.00877623017809	4.29812225667499	4.9980428775162	6.07480162057572	4.65369224932727	3.69253944649224	5.22318149239297	4.09170296221529	4.96444954841918	4.71015170978548	4.66475687989657	4.53053206523275	4.04518575073083	5.31267481977563	3.9499356207293	4.27728638397122	4.36056008633908	5.12330794512385	3.99792921903337	3.70113171124084	4.72253096654056	4.50999860744415	3.98466943048196	4.12631410739594	3.98073401090463	5.14191181185775	4.99547078271417	4.86989883434206	3.9031979597145	4.03398062104166	5.29546962794038	5.87552378884336	3.89845449269272	5.47055366332052	3.98834137086755	4.35341183314071	5.02799804243641	4.69625186183435	5.70728540056143	5.07631177034077	4.46614619900075	4.76946102566661	3.83016360682606	3.59806819683906	4.35770175979385	6.686327669359	3.73262995572217	4.13721512819131	4.93527482649504	4.5421953659024	5.15542495809469	4.42928680526501	3.67092954455238	5.21009621670628	5.14921991369594	5.12377451714118	4.80153826663529	4.23401469013165	4.07418167090938	3.87470669303457	4.81485723613406	4.66367992360715	5.1691910593854	4.1252790175042	4.33911494656163	3.96765748518252	6.41632362341669	4.03254331309819	5.69699892725287	3.8271222846739	5.85593594831641	4.62954593772281	5.19829520122075	5.32406957448846	4.14263325114311	4.58432730395544	5.23019120818024	4.2870003857576	4.11319728221502	4.37751931975006	4.53759930329372	5.88356182262246	5.27116870366731	4.76469843011707	3.89244916629348	4.25892077638103	4.54319427781917	3.40956822819708	4.18577310980602	4.97051964660095	3.77208219648045	4.51829636015573	4.91239525243036	5.34772212442238	3.48650370754332	4.34686220704509	4.56486419631927	4.17353842271581	3.88971417549699	4.65647164942874	5.64638162496989	5.02227928749505	5.11596627562491	5.05285187565164	4.16233031265608	4.14802355138827	4.68045997685425	3.970234106771	5.30368311498848	4.45321171753764	4.29368113087622	5.06556469293212	3.55691559610495	4.09464923179595	3.75709295198896	4.55618445540937	4.70377330198804	4.51382553685195	4.39941383823915	4.35469233616105	4.07797196083442	4.16660307052337	3.90260016390496	4.50080318226935	3.88264257573905	4.03453416136664	4.14929003196239	4.65229222750735	3.84182942017454	4.72376814468996	4.12169079631831	4.19750273389256	3.67579195896721	4.70535507392161	5.49991723340826	5.66404490087882	6.11069910167931	4.83628286793952	4.91941512412745	3.60800475824975	4.38179194842856	4.31727393224839	4.62325145424042	5.41728597691348	6.22301994886004	4.64599414320614	5.83334953082206	4.27856871259845	3.95745587616076	4.90225351831209	4.30184596618982	3.99882809971343	4.53356758074612	3.93824557879445	5.08950093505264	3.80742178206317	5.21746410008343	3.74241202381352	4.88164507793475	4.09709563683135	5.0019163554177	4.23392176796056	4.91128032021476	4.26971736980795	4.96217998218415	5.41092286418146	4.42784116456076	3.88256382766211	3.83968676145303	3.78052812234078	7.52543272651963	4.29474622668833	6.55806465703573	5.4592201240989	5.39211838396551	5.92408461645201	4.50592592897743	5.22374758702117	4.5167429242306	3.65645330571975	4.58367649845608	4.08986193946614	4.31267304115522	4.10665720918153	3.89537215922832	4.14550996362019	4.20024054085809	4.53664642280369	5.31109278534976	3.87007063166144	4.26626617569538	4.21933124754664	5.22117743316859	4.69869812575586	4.03087948005003	5.28494129120779	4.61429781806559	4.94679873975771	4.26898922150662	3.35512429536194	5.41777747534744	5.40317052266368	5.89541659484685	4.64663860775035	3.36670587733547	5.05101907707072	5.75733508043201	6.14945081310753	4.55974743326714	5.02123700063875	5.68099190878319	4.55040859855784	5.9659472807033	4.12164261655115	4.84606506670397	4.45585692889492	4.82517716682717	4.16850212777782	3.67095896263321	5.69234372905972	4.91182913696457	6.22956465069925	4.3206217546871	5.05369931302622	5.47226408459102	4.22526186733434	5.29638603477598	4.67331095390028	3.93190233455021	5.5012677823938	4.65968849283249	4.27948298305615	4.82112908924582	3.81258586547108	3.91769116547868	4.52842102877612	4.11839060267125	5.04305356479094	4.014509435268	5.45331253326686	4.70073735757961	3.43214205720567	5.27495146154912	5.21166112549205	4.72636670073183	5.37770892270718	5.54689262453036	4.7874924510124	3.76669297053518	6.25114769450531	4.81021300869977	5.20723341831633	3.22675845169716	5.42815632548066	6.12674031867262	3.82709960361884	4.62401805337871	4.9854527887616	4.89866601501218	5.26226821337487	4.66578814896157	4.50647836115348	5.24593123242223	4.88422219805442	4.49532298280105	5.41684432049303	4.08199751458704	4.3556132395203	3.68839246682466	5.00946899478724	6.64975557920395	5.06125951970234	5.62493797573068	3.76246232795444	4.79320152749806	4.63746794439471	5.55840047635865	4.71881878849467	4.20878034118682	3.89938685001718	5.65634638615572	5.44651581650853	3.99849001337865	4.06450403142082	3.70063667131381	4.8434676134124	4.62466420179824	5.07181519068063	4.98676048628913	4.86339241769434	4.52963808960741	4.29488036213258	3.7114344339401	4.14693785922918	6.66578691731327	4.38782230492577	3.78053683236563	4.47096548927955	4.50213357242998	3.59612565528136	5.21220956505714	3.74559346618747	3.94442668678809	4.47010469862482	4.12394850190845	4.32025345160855	4.45049224424935	4.85055191495555	3.35865893255605	4.63342506965723	3.67930209228693	4.15821673409546	4.63183955864934	4.74048482610206	3.57319103761494	4.51540393353871	5.05736139717365	4.42073566292028	5.09929531619192	4.03882950682381	3.99552075379964	3.71902021844798	4.30075276952162	3.66145063161428	5.51437928543954	4.21715051660699	5.92572138601688	5.55063708250266	3.44199556025696	5.23172751110614	4.83889011370386	4.14501416175714	4.27572898713814	4.27919729472862	5.64902357476395	4.41752589808365	4.23095738246051	4.90752259190818	4.27388184765562	4.55241713544918	3.94130419570938	4.44978838599728	5.02123654524797	5.54879953325625	4.95030737331584	4.82076226507977	5.77073688822204	4.91480078658973	3.61260000835477	3.88962958042911	3.98170181274444	3.98943537285513	4.84278967307614	5.02367499070059	4.76185352560606	4.52473090103961	4.39052346604713	5.03368093919428	5.93005568728852	4.29897475895405	4.5201442499349	6.48241918739998	3.96307665358036	5.78537086372038	6.52515070608111	4.06283477685129	5.00287208007548	5.00174427652333	4.81116746480982	5.02665520631331	5.71347442720488	4.56742302847055	4.2178763094895	4.08751501787577	4.90382562384988	4.60276751221999	4.11767291552882	4.86361558600665	4.51511007315812	4.57379376659934	5.4206737826156	4.93757637780773	4.45448145643382	4.25232759534996	4.7298406576139	5.14254785951348	5.58247236719624	5.21182380625133	4.48012287774529	4.67236018900057	4.90988763293256	5.91094399962021	4.64621073774307	4.24482219980798	4.84989799006703	4.38629940615998	4.64270838445908	4.51594665928712	4.82640427140858	5.16252761582252	4.57590890945138	4.72109266792338	5.43252515416805	5.50481967015836	5.19352119540514	4.60709134286539	4.08720338212259	4.78577700688849	5.58108833216422	5.08773026966468	4.33258244109849	5.31372259570575	3.94560320001795	4.81139738708734	3.90654623209969	4.99042340744587	4.92689238237115	4.03126573381006	4.91577244657033	4.29992147333583	5.35316372728313	4.71751248528182	4.64020031658948	4.7303523384442	4.74748990595678	3.86437891582188	5.13070421906565	4.9120170967414	4.59311818023327	5.26046767818524	4.47996596283506	5.04565715703132	4.50814730728047	5.51203997463154	3.98866884159958	4.73729355312786	5.02896949434549	4.90933581362779	4.94121937615265	4.35053009405823	5.18092198561143	5.47210604480207	4.04781993264776	4.29751689747506	4.41665776106135	4.89444639692678	5.39947701321032	5.83510099287464	4.16777577112356	4.73286418143595	4.59025221468831	6.31762226556842	4.90212537039619	4.52716038198679	4.26284841993132
7.06424127843245	7.76009350646101	7.12779314543209	6.25779030652512	6.68398359722855	6.75545441772592	7.16144678348801	6.05108699749102	7.23096650207141	5.91546676545772	5.51596958813919	6.60666424650577	6.10330139416041	6.3853083179666	6.75373965064843	7.25501584418257	6.25319244374648	6.22584905190199	7.45141696386642	7.35970470757084	6.13293852389044	6.9986110030686	7.12085869930273	5.98104328518619	8.23243350183868	6.50711823824733	6.40932053793977	6.37413532159923	6.39857617465517	7.15146357800227	6.53953822988819	6.64001319555191	6.63914158729501	7.41179942897596	6.98817886471395	5.78534358168256	6.5799207487995	6.73457732019418	6.43525566295922	6.14554102844066	5.57866032299764	7.25852043402582	7.13893325613394	6.07506490845643	6.90092418161878	7.6898570565689	7.23136221838768	6.65702925360099	7.77636434616971	6.23028729685115	6.15584675098857	6.45333070824781	6.3139444796379	6.84842292212407	7.17663605960561	6.40030746262261	7.03174223617899	6.92802835963954	7.07049151272334	7.45306366247127	3.63589608504982	6.46867327987757	6.78967580428485	5.94970852929421	6.96326037060343	7.65102770313597	6.86559810190981	5.55368528499575	6.50650994145586	5.16874052898536	6.65278114786541	6.81453919984702	6.83617842741859	6.78406641832084	5.68677699439993	7.25857649118622	5.77692120569723	7.09690528103299	5.99237967047629	7.06031479982571	6.26841363251372	7.27497671012946	7.01216308044395	7.04582308578706	6.95229258289904	6.96021262003079	6.63103780553097	8.07184106714419	6.81050630694072	6.04875791401968	6.79059521132116	6.05355360608685	6.66480416869219	6.98844915023807	6.73707634027696	5.39470418892844	6.13493260305727	7.08047224850215	8.03373021688378	7.15750920842593	5.96576112897527	5.57538415725813	5.90652758199868	7.33824375224663	6.3884108106668	6.7380111038572	7.18945417825196	6.01655725186007	6.65081637568447	7.51199739851452	6.40669729230578	7.00402178063315	6.78176055904011	6.84203057003879	6.49983545365122	5.88867162382825	6.70040259827161	6.20391739254794	7.2647696042005	7.17891807098953	7.21024131296742	7.06118898217816	5.60310706026752	6.76163746805464	5.64790383270487	5.96694670050524	6.88692339272301	5.61585718859567	6.55610846103151	6.79816590893136	6.56619212158716	6.77867927834694	6.32367947076102	8.9573101035806	7.99117000346468	6.57071269823362	6.67526611444177	7.08967809708068	6.45175033081961	7.08034862506763	7.54308655051036	7.06269526473502	5.04365070166123	6.90273479716292	7.88565936251385	7.9486447832689	6.1114428517057	6.29784926670832	5.76073490808908	6.00043335968904	6.86135212678194	7.02447569207173	7.49683725914686	6.3355182388715	7.51370959675303	4.1864260181213	6.43611256931822	8.05847913735275	6.87157154222761	6.05614843911741	7.24388119528845	6.46781690622799	7.03956070550463	7.31528721556351	7.31480177772107	6.93314346359055	5.55426705500359	6.96429713294346	6.43552162796929	5.82324608000954	9.05106232945305	6.70015341498029	7.0763808175844	6.94408868578043	6.66701142786265	6.64115796267772	6.8101350929486	8.882479861564	6.63049485196665	5.95379940779697	6.61036897803566	6.62421045833597	7.05730813417994	6.41073216706106	5.61415780207185	7.12720484560377	6.27974927180259	6.57836767974297	7.08997460455176	7.28615967012031	7.16440294924115	6.81588253582396	6.73125394844221	7.28092065799859	7.62378388857729	7.31266334871652	6.26335074498544	7.12369948486335	6.49507209710388	7.42360721638311	7.08412188119263	7.2378552603664	7.18295209714909	6.80944403749872	6.96334125017885	7.17101896297174	6.51386148946378	6.30108204858042	7.37083150683888	6.26384491833694	5.5826814288003	6.31659750502843	7.52441796118725	6.28558408189951	6.79383538682154	6.40513145538269	6.95000068552192	6.67036784494443	6.23297962383089	7.09910524309722	7.2285648453451	6.81675437457419	7.52573878181246	7.99912269402509	6.28151281321415	6.86570623566667	6.6830217597763	6.58889769457685	6.4909846356898	7.11286737114112	7.062309715519	5.93148630679404	6.31578875085223	6.82345824433241	6.97828154202224	6.84383133577706	7.25250090591658	7.63398359104858	7.29527545255591	7.18545639055357	7.13684240915662	7.23916467855131	6.02026665735976	6.68989870787461	7.49999527164377	7.03830099670555	6.7451612314615	6.44226320180646	6.75907630234457	7.22796245286438	7.45921604811779	6.29636904172252	6.86003328708248	6.47525772384394	6.77703461745355	7.55268360928773	7.46159952404063	5.35994841368702	6.85215447880733	6.9930984855221	7.20718036133579	6.80340699041123	7.13888713041434	7.31581416619515	7.40571986138871	7.01859334326509	7.46327733765004	5.62062083003591	6.64374863675422	7.21892874853795	6.92318269566632	5.98307256882747	6.47136540686144	6.26970283392774	6.56794385029877	8.0317037547934	7.14077408673921	6.91364298094781	7.31501240153228	7.5128953776898	6.38816540099741	6.16778491778697	5.50091378364304	6.93028303334847	6.46523889102537	6.41026615115884	6.69818090536916	6.74287730796859	6.27652139090585	6.75803640978762	7.2115418410039	7.23856772781012	6.32543891644285	6.29221376844238	6.09627988020744	6.66264082621	6.2498404982544	6.33373910463074	6.28636228324998	6.72256174469726	6.09574215431542	7.20070691651356	6.11905980374306	6.3168736829199	5.9861191509749	7.89784389691181	7.08469683798889	6.73843170430145	5.41207705959675	6.47794980039843	5.89588046245169	6.50342503473803	6.66988989812942	6.38297825923067	6.95898890090291	7.05055096032464	5.53510459335837	6.69964124321029	7.12856282754063	7.31299579555028	7.41949511314894	6.69073213823243	7.31649814813478	7.32042760206718	6.84258289562473	7.48654144883157	7.559219893892	7.05836329321897	6.7192763706673	6.32131480167328	6.59668752937477	6.70262351893825	5.84371907128316	6.86820153994247	6.50128874051641	7.16363166430379	7.08738109435444	6.50199656363175	7.06482723742309	5.83048587212451	6.67536983148507	6.03742001449912	7.31936097533437	4.90808488236131	5.42694904449694	6.20773847842765	6.35385272824096	6.58695070548872	5.73066127453843	5.93558311156918	7.8490164830887	6.65153635221327	6.20055377294082	6.58509292960724	6.62247691505231	6.81726649192959	6.74203393916249	6.4458070693944	6.93645276073363	7.85906425736887	5.87052110904391	6.41716329418593	7.38193945479946	6.95040446585175	7.29831360446254	7.11440839526706	7.27360927536282	6.76488138818566	6.64413852154811	5.03696039964531	7.86510240240641	7.45628513086148	6.30895608904954	6.08420681135907	6.50690648371084	6.96373213841103	6.37956701995091	6.61161316105561	6.5257799053095	7.07321286134609	6.47234028805569	8.63909997446752	6.48791336162316	7.34204735269734	6.64551454579455	6.33748817417499	6.61418399544286	6.9699260115998	7.20421316783549	6.40247706427452	7.39103090251317	7.62133754991087	7.2843829701846	6.46987906716079	5.57460334794197	6.4186366395561	7.03947062888226	7.21428615434695	6.91534213408919	6.52985605184276	7.52910881356305	6.40930728750865	6.69730965903028	7.03006110841168	7.01854167402438	5.66758487615831	7.01006425808465	6.60972056808761	6.92402688108769	6.81636116371793	7.3360778599493	6.13538140234737	8.90821033911181	6.88987111483347	6.46633019299931	6.66916790274724	7.01900418857391	6.86805226102563	6.52392367006771	7.02566106340626	7.0564428152873	6.46049824376532	7.89293175646733	7.29357477234711	6.80750099778446	6.25382798186131	6.21420050424438	6.3342062427006	7.28794900873316	7.08849004878074	6.93187051413721	5.03901323928821	5.92537806524214	5.69533129105567	7.45660883264117	5.75259196215471	6.48741187934688	6.39635247734674	8.06811345752745	7.64417375062349	6.44767673096259	7.71799304899173	8.08964333624577	6.43510677473355	6.79467707616522	7.03205452052172	6.15938132354729	6.82415691765387	8.0373160587422	8.05295514171213	7.43261187862262	6.78353549173968	6.49960433726937	7.01994215255926	6.6789665412962	7.01234829434463	6.86730437183495	6.71423856711438	7.45984235299858	7.821129255397	6.08212210342547	6.89430626690484	6.55017199044049	6.56628453820995	6.32380050943011	7.28292714574268	6.92950037209775	5.78650923834541	6.88643069534023	7.23623260520509	5.65924767116416	7.09710347785895	7.04637539511799	6.42867540505497	6.69403869780381	6.43562592474695	7.0288253916696	7.14300805813088	6.80243733001515	5.88276860346725	5.4035085327748	5.55205576731222	6.09755044224952	6.59703600639998	7.06970458697426	6.91162771516804	6.71354773062578	6.65530434953598	6.90821141086215	6.3063129424285	7.32050730678227	6.53774038380225	7.03952048598146	6.13334848379464	6.99160758480247	5.67928522805725	6.05968103183722	6.50066905959411	7.03511385583637	6.7560837877726	7.24129579169471	6.69322046813	7.18178194255491	6.0063712075954	6.86170726203098	6.72679908373424	6.26242192484061	7.21769505483788	7.66161855974414	7.93692546494449	6.46107066633933	6.54008320865662	6.43126738826586	7.03010023400596	7.82414676532854	5.77957749112371	6.83556742892981	6.21895134219445	7.84129209261097	7.21670723147928	5.93097117974804	6.81310297297202	5.63554432244289	7.09577047229947	6.76531525332291	6.1977220620286	8.23404280095685	7.12924136005846	7.54260758689852	6.87542229847334	6.20474046313242	6.89663889606406	6.41189415949361	6.54499197970378	6.59861398649446	6.5045289150863	6.19649091199564	7.6315250029486	6.8109224702684	7.28564923324547	5.88532916611149	6.82205636031774	7.61220632706783	6.75878145838297	5.85505034288524	6.89033459080434	6.82948824052538	7.44904319801681	6.6134697844547	6.41850244847695	7.39082525091198	8.37610986787907	6.45604949902953	7.29491727512811	7.15355515618588	7.41562674250058	6.56163864121918	7.08060839824954	7.11497161751408	5.25463858601415	6.67808528073618	7.04979619718788	6.69853473404556	7.03408713765213	6.98613486090439	7.53249184889082	4.84470839508348	7.34608359703653	6.24231940891763	7.00404612955788	6.98670589972727	7.26411326193215	7.34926664376067	5.62330348615407	8.01561753758331	7.52108324470088	5.56621622006073	7.46048293412737	6.48314927553491	7.01775331915517	7.22561182257112	6.62711059613372	6.63348576225883	5.92669713774837	6.11215156435438	6.81621299182373	6.57167053822644	7.67490798190828	5.85009466735509	5.81437033185852	7.60830397253633	6.95037275415721	6.54670468926093	7.21661980281006	7.46520138655201	7.25273940493017	6.67853516434067	6.95300754812422	7.31145605821032	6.83504773979437	6.16788587483818	7.44196535844599	6.93501789975841	6.48799495743765	7.57428823172406	6.90834106255098	5.68862002748506	7.02039699432478	8.00834044893817	6.0990040607297	7.1669971043103	8.81128638476924	6.02485543174027	7.77680098777022	6.12775919839221	5.73156161426747	6.59686766510296	5.32662394339956	5.87953600564485	6.16406127757011	6.1557499719054	7.69763244827477	7.38833997471593	7.05900045954533	6.95494188383723	5.56417430504105	6.58453797145797	6.50194534682592	6.61822983011142	6.80995099118654	6.98064143559838	5.92108426345249	6.29713892104729	7.59232799185516	8.10195580960947	7.5831894529828	6.83798695554899	7.43417472144772	6.96821464582248	5.40506161424599	6.89594311511551	7.02106660550376	6.68145919710992	5.93036548062903	6.81141705796773	7.31578244304407	6.32708938340106	6.50350241538541	5.5755423543626	6.94289299156445	6.28195249114518	6.008970471374	6.33197310063722	5.87619192145505	6.34616250338022	7.4870822187096	6.56980435183212	6.19288549628983	7.34078420814871	6.81001339558137	6.62494085196169	6.6944616523524	6.83572808311724	7.26141664638881	7.24084105022671	6.68477378195247	5.8404949167833	7.03974044076622	5.03813222249794	7.75102798371049	6.4822489283206	7.19496070881436	6.32977958707448	6.25658462683796	7.20384449036096	6.17643548302991	7.29780883120094	5.92049507460956	8.11742509305652	5.98876473257356	6.68262084859394	7.25369564721563	7.9409608430096	6.83371283040832	6.407156841543	6.41225221936794	7.34931919091567	6.66649308780296	7.09610628384046	7.36775233887805	7.14626373520666	5.55850673988906	5.89217070573653	5.51026491213425	5.59971358693266	6.33894105845648	5.90677619444047	6.84521192240279	8.10971123703959	6.79650991377801	5.91609244035041	7.03277629320664	5.18576455789995	6.26097333267736	6.73879558390121	6.86547074217926	7.16543219168314	7.3430242101997	6.96609778572135	6.44419427711698	7.41043712733555	5.33412497315095	6.54484486445299	6.39837070066032	6.41549100940743	6.78651999354418	6.81652961147905	7.26450966441474	6.52948841155582	6.80998325075914	7.27735832233111	6.88155457517457	6.21676882836399	8.55524334845986	7.26257498070269	6.77779226071487	6.2948911647958	6.50165312284939	5.67821746162093	6.61430923950217	6.88004949748071	7.04243649997645	6.1027619132378	6.33045361821419	6.6229815846266	7.99408130353384	6.62162841151125	7.53686700360467	7.1976910893401	7.09606034458884	8.7770320157356	7.20969061070743	6.90858224665236	6.60437754727874	6.08491089772055	6.24993191589853	6.85230449273509	6.92083497666554	6.59462741039635	7.4918279962275	7.76357041620152	7.65284860289712	6.7371305253179	7.41654552310789	6.85076251461299	7.06610542720563	7.31727209972098	5.26809854274342	7.32833945866249	6.84975125612388	5.83232052192025	8.06017589980314	7.03541751211077	7.13670144669455	7.95610829967829	7.08385230331744	7.94083740487376	6.59025412849864	7.09856612890807	8.45786270877108	6.5544098873831	7.67310790958232	6.7728032872641	6.97904289830615	5.33858389705808	7.6412599526568	6.76960770543013	6.48791124598856	5.39415058893689	6.47051856391873	6.74357479304644	6.03710098762886	7.14801370337365	6.27055716296255	5.9379754948942	6.56049329716889	7.46969684790073	5.98991840677163	6.98583890343775	6.94598864331253	6.20376098273139	7.92665139292751	5.43973892203907	5.88321967299483	6.86761830493966	7.12243031348475	6.45525234142584	6.05445097713633	6.76428816689613	5.79184361304043	5.7227408670731	6.41319405734652	7.58402340167252	7.02596664324361	6.33935822135674	7.04752719908723	6.25428152126718	7.59611080139517	7.08295816525269	7.19981136186901	6.4579176343778	6.44313382226088	6.63525972626761	7.58152381066406	6.89920849881173	8.04124320039982	8.48417383391289	8.376659386901	6.69073415339775	6.26230308506246	6.80819944473753	6.77763200412386	6.6261741506689	6.0798948833753	6.79228769622451	5.76146790241032	6.88178632793294	7.60751671355055	6.52749151830891	7.08741650823701	6.94299995967419	6.53660128033257	8.24963962383331	6.6986828239888	5.22091415538854	6.70482881511224	6.69936674680089	5.16286254552676	6.69675885769116	7.39201780231303	6.60147228868809	6.61639990403043	5.97088029021238	8.05804841016537	5.54016440392519	6.87260431645932	7.29062278264541	6.45856564741939	5.63357318007885	7.52245699440872	6.31012530457703	6.58957102017406	6.32789924014938	6.62567397354834	6.57695608395328	5.78543007152209	5.99841584270098	6.40384370890972	6.9694447989215	5.90455783603061	7.23014376748452	7.07505103031229	6.66778234578085	5.96262027556522	6.81425299601598	6.94764699775506	6.11203500536925	7.52685694927042	6.40726184623382	6.31635868297365	7.28654268602444	6.27875016707385	7.42627197437156	6.2533298422718	5.79352629908431	6.44654151916825	6.48564555826007	6.99783735401312	5.72963811129056	6.43742107360273	6.24422103758563	7.58251541281004	6.6091171638045	6.253567816412	7.10160882689509	7.37502951366649	6.45370408361658	5.75385481737111	6.99373380420059	6.40645300109437	5.97509722425545	6.09670071442936	6.93298509711653	7.72594558146163	5.99124764089963	6.90212549762835	6.97956293949334	6.39505831455344	7.32199084605579	6.92481868899631	5.10693474989213	5.88328651592704	7.2812036282684	6.26015317905023	7.5045154216829	6.99703014797902	6.98974487628376	5.97451886857152	6.21346915565094	7.34185017166597	5.03462849570541	6.55075043698237	6.2163237548103	6.32524218956273	6.91557177422517	7.06301006631443	6.00746483141861	6.75555173588336	6.23037822326941	6.42029751278532	5.73906467802742	7.3335144901489	6.79914541136596	4.94807063485078	7.20697580312397	7.63752909252459	6.6088184910863	5.62687524939593	7.21911866585231	7.68616343592404	7.46544984681247	7.23280811356623	5.74529568327681	6.63981785364677	6.48927128114746	6.56398095309147	7.60437566290332	6.8339060125983	6.93167241944805	6.70044023842575	6.6768649966054	7.1540787126437	6.74520159072831	6.53445871768189	7.25873094886085	5.09714938014455	6.65104466873623	5.76155992260857	6.9629719584357	8.03056905897366	7.09528181327145	5.31640743635193	5.98079234587953	6.91853643941394	6.93266843354615	6.94371154005245	6.87791401998042	7.19557783998899	6.52248868823894	6.69244383729279	6.84515277901586	6.73179966892659	7.15900609986781	6.57711671038233	5.8747831102504	6.97778763878076	7.11878720523222	7.19477104510061	7.91944654795938	7.04596146824953	7.11595800074554	7.02399914523334	6.78485159306241	6.92887787928686	5.9332341969439	5.72670696338654	7.02848240866508	6.61560678413856	7.4174124410435	7.23292431650244	6.19758574834897	6.93963521232172	7.07434505507249	6.54717294006575	7.48563531631081	6.49258896374941	6.98202623912545	7.02464789012072	5.98285214790595	7.51831647596738	7.38843840642037	8.06504759365736	6.49810569510207	7.56530485933764	6.09373618071038	8.55945524803889	6.84257341741252	6.16206728422369	7.26839182850082	6.67804723249257	9.10479057904753	6.37902359931635	5.81837093410236	6.24429730111445	5.00368543245577	6.80911964770136	6.15751358211177	6.30225119846814	7.75978467258613	6.90885627234173	7.42423241813664	6.9807452297558	7.21767719205231	5.11381029619112	6.91541317471851	4.861223646082	7.10228065467455	6.87137340287594
3.14873679516873	3.30255708478492	2.95092315582231	3.14418159580937	3.23662387198147	3.45700039217311	3.25251408169313	3.16450818095459	3.2983031574397	3.25644567854524	3.15818057036376	3.28212228053047	3.17452727943288	3.09261329096053	3.20868783708542	3.17704306387185	2.89393477434261	3.00940411788626	3.16127285500415	2.9283122894884	3.08542200151569	3.19332988346065	2.91354595135398	3.36332854134341	3.23515704591414	3.49404296399871	3.07063724632846	3.08545489098238	3.14480209622397	3.11082053303913	3.36810968036636	3.16354165004672	3.10849577633595	3.2509392235905	3.30942130054796	3.35909164459525	3.06738274664016	3.17270384309427	3.32249090366832	3.43494266121717	3.06161873188148	3.16989547402935	3.13913579059315	3.41640439836394	3.30124569450552	3.12919196881197	3.37413638959496	3.03601453693318	3.31892740738353	3.27887969519401	3.36119463871268	3.23570003200413	3.43618595833259	2.94604478652595	3.18811228750455	3.39920199388309	3.44019284626917	3.23025117946481	3.22940585876277	3.03940778306982	3.11619634904209	3.16810408600307	3.17125070943495	3.14097060386285	3.20238346030786	3.36555886132193	3.50604979856892	3.14920951441307	3.27197761152605	3.51275182937772	3.14111583300702	3.32127329463464	3.18119366403273	3.18916547417025	3.13512630220929	2.9980607806678	3.13531732403159	2.91448315720432	3.20559756324264	3.25113261678003	3.08366244837676	2.99582474056466	2.9415621618687	3.42941326674734	3.0694029083162	3.20659189948353	3.14078040293535	3.06139153628731	3.09776853787131	3.48139492207673	2.96286245490156	3.37774492968683	3.37192357786617	3.46780184950625	3.43579845733008	3.18088073195246	3.23671762708451	3.30293730349432	3.36281974836365	3.17722869476772	3.43740695479718	3.0610652159147	3.40132089326891	3.22768451160657	3.17851946472806	3.33174934147181	3.09483917680375	3.33327036194042	3.12061717697697	3.48973444077256	3.1042589888109	3.25936181936916	3.15684808956936	3.02028560742709	3.30593345465895	3.67888305435626	3.17029119704987	3.45366849462801	3.16654162589505	3.49115317637726	3.13906848795385	3.06616682382847	3.19143346361909	3.27139835288551	3.16878584396053	3.14022432906588	3.39841738537036	3.09052588127199	3.27286203884911	3.54766932224024	3.39479661230577	3.19950470400679	3.20711971841735	3.36646932814658	3.11048629961912	3.18505919825515	3.16413463019823	3.19329023027848	3.15202769023853	3.04897518019635	3.33730573448218	3.67114921470318	2.88749956662911	3.09343073719151	3.38059474013367	3.18768559990061	3.29506301502679	2.84556882985941	3.18292777810275	2.75675052714275	3.25553103771578	3.41220860152877	3.33540468882976	3.15556963483348	3.16223237566012	3.05693304518858	3.22021688559329	2.98651923594341	3.22272358822732	3.23919274424127	3.31921157229161	3.4516698008178	3.19751494030767	3.35903554235979	3.36983668537968	3.18604983504968	3.58661032534632	3.10043385426398	3.16104340358403	3.10314788270178	3.06278188783684	3.48054638905778	3.20949740308936	3.27413531398205	3.23703815707822	3.23592452221641	3.17506584076348	3.11275321055689	3.04183329339007	3.24008480163215	3.43465774365611	3.19588448915783	3.1774657655097	3.18885869235948	3.58021352273846	3.08590178271932	3.20399340634008	3.42087936892604	3.06937478582659	3.36051798346663	3.15661538953322	3.17119102755089	3.02861780791761	3.24488507108754	2.93689332867623	3.33307922280507	3.06066001614562	3.38435389415011	3.09659481415617	3.13479726398713	3.11731809121813	3.54634276237656	3.19848576804962	3.09457816788829	3.09061440785813	3.09345047219734	3.20619546949442	3.30304280179175	3.04130753695342	3.29378764566357	3.32869721531217	3.36428607234387	3.33404309636844	3.4284330061995	3.49591611739233	3.17507358972277	2.95328530599418	3.26356018622301	3.37379058040374	3.29846638334509	3.3798657691851	3.23928580274117	3.39756277716108	3.12241762982252	3.17630481980591	3.41942242529489	3.18788747614785	3.38015982418868	3.23052185412522	3.19204030360195	3.24720731977318	3.08098124587563	3.26459357636002	3.12354910264143	3.27847778661767	3.30327121794945	3.16764655157587	3.59251141646185	3.22647884641875	3.15772829184664	3.36735606900818	3.18014555383499	3.43941720692933	3.27752162203811	3.30414476997905	3.15791790609505	3.54281686704883	3.23310437136817	3.28356051236411	3.20105413555633	3.30033279195037	3.62807904980792	3.30972073655434	3.36976682259056	3.04592717597711	3.12708837799777	3.26461720744211	3.37524710736374	3.27305983956544	3.53458282284202	3.27390715709696	3.1870528647257	3.54953931199018	3.3508207083844	3.36942910008387	3.44203712052497	3.27305983956544	3.05544455409348	3.18939890278337	3.56648449099842	3.18563209900772	3.20263140950854	3.17230899144221	3.30399379176871	3.24656328769569	3.36197265962383	3.28674446909339	3.28893208710022	3.23655631728225	3.30492743277183	3.23269318194995	3.2213933728114	3.41341516601378	3.29269022920482	3.34102234267816	3.22872173453927	3.70443983691393	3.16079587244431	3.20991694396376	3.89190859754379	3.36112716879856	3.32875207161471	3.0886157169361	3.2781687839541	3.29473280153921	3.32462006366321	3.18274292567884	3.35502925843979	3.43154325395024	3.55467967022035	3.17444056716023	3.19711327744959	3.92170753273351	3.45960973798147	3.56637685269962	3.27040508263038	3.47028072399024	3.49760843693922	3.27868650001188	3.04246893107724	3.55179407614443	3.34155335104127	2.88945879171597	3.12994632776417	3.54847791234275	3.24527931140117	3.43101608129881	3.87225020875657	3.46955312882495	3.42064715657778	3.13891983205165	3.51770555417231	3.20931266228859	3.32338858936769	3.58121289810621	3.51671102370742	3.05324730769435	3.07816656211492	3.18827774287408	2.97572858768752	3.2248843214125	3.32224848735274	3.26092145837571	3.41037604328891	3.3661373425637	3.35570023221984	3.37662169729833	3.23260519168897	3.61133517049687	3.45421536041028	3.40230688756211	3.64118014020449	3.05290580165009	3.36295295721499	3.32299506364562	3.22919359699135	3.26797682726818	3.314139675741	3.25326056842961	3.70813384547003	3.13953281946024	3.18042157280248	3.13205454536747	3.04289315396399	3.47462192664835	3.27064226087551	3.14486568729746	3.3956572130552	3.2035558128843	3.20621167565871	3.2875850627556	3.32267184132864	3.24128000343615	3.29025653346208	3.43686123882976	3.09904031525463	3.44203082939464	3.38612781032019	3.28393744874818	3.00639200508802	3.34945371291831	3.19678072513403	3.27194731650832	3.14267276785651	3.30081715709864	3.28049840935872	3.04860379413164	3.15031916794681	3.19128053076887	3.14883342129415	3.26012896884701	3.48964912560952	3.12706737972303	3.02942752886098	3.38028129164573	3.3160896849397	3.18365232427226	3.12242354108152	3.08568287018232	3.10552084734012	3.19474276578753	3.06956647049158	3.16568911620709	3.27411785123539	3.42357611756911	3.29201054278024	3.23281586113237	3.22829599935734	3.22186522848566	3.07109695931793	3.1199600546161	2.9549137670932	3.14775110507291	3.26672533330106	3.28088235129738	3.06879847966733	3.2454329139012	3.40431624307115	3.4318133551436	3.22611024404557	3.25161912767374	3.35530804625971	2.89236254176824	3.15059811130171	3.00376696416923	3.31765517538361	3.23523002826573	3.68241874708839	3.44001159791063	3.13522303004582	3.1836992351056	3.33454946190864	3.4408980611317	3.41851743609523	3.26921181555016	3.06951710274486	3.1339153965546	3.11246678740514	3.24083945074222	3.10463524042783	3.3326551900671	3.18293097205713	3.10731862195386	3.22381227093645	3.33274844997156	3.17889164932157	3.11459736886717	3.08942600337863	3.38726856800821	3.22478824461297	3.42919518637568	3.23844326168391	3.38392117461821	3.44955568674221	3.24059250850994	3.09078894807982	3.32984091284118	3.36461446929598	3.48224183781632	3.24452556393518	3.44626054408949	3.1524242047804	3.25669348884477	3.19658609618619	3.3400776554052	3.43226110372563	3.26380657434964	3.11578671425684	3.14777081337205	3.16046308005565	2.99609473709824	3.25794454856369	3.28618739628075	3.42073269125534	3.76507649271287	3.44170867783452	3.30410352327235	3.86358699380402	3.20757298994311	3.31945017249857	3.18685428526346	3.51795602273107	3.53092456672223	3.31477710973429	3.1068139707808	3.32412870486409	3.11455970765047	3.23278584033392	3.31698311921353	3.18594225359219	3.12320378690958	3.09939013631604	3.36259990843375	3.31142890837744	3.06016390808287	3.38900589826435	3.12607592428596	3.30321143686844	3.14069714422535	3.12523503294988	3.32367682568077	3.33580057819334	3.43939206375581	3.35418676081521	3.19222314822917	3.06144386751781	3.59354884435922	3.36714071757696	3.41309851846515	3.84579799692282	3.25166522138892	3.32961627955866	3.07929527922878	3.43346502801946	3.26985339144227	3.29319215245925	3.30379943892376	3.40992645990958	3.61141294500656	3.26791276168106	3.39407019393769	3.03703601085182	3.40739948654083	3.26092855091779	3.28016043969658	3.47163268678526	3.29576628183713	3.37328784746749	3.65155775675012	3.17556792906012	3.43348245985392	3.22071247948154	3.29966549678445	3.1775837772948	3.56836165924401	3.71464071010169	3.37302872488996	3.2834043833529	3.25217531515817	3.18899104950219	3.59871830745368	3.40962800667956	3.13023763596573	3.46972943742085	3.55849604185574	3.53780352335438	3.21540492348825	3.23854694155172	3.53547278777751	3.2274788488248	2.99810609813414	3.42868876750821	3.40250551289032	3.344490885019	3.27199062629551	3.44236944260204	3.24322185851151	3.27288097058457	3.68648125055044	3.5517505958684	3.19884784573569	3.25753520680808	3.16293350101231	3.29374967334267	3.38044193708654	3.1812030757623	3.15231373346819	3.04707552519734	3.31528656780046	3.31035208879508	3.45186846146017	3.26884397050051	3.56997616357708	3.26048252409561	3.50764892741941	3.14977717826258	3.2726724467218	3.4263829837983	3.2606988520837	3.49480677853405	3.48288027466583	3.32422318957345	3.26766962509165	3.4615750545574	3.68363529803506	3.31074021526286	3.31942783131123	3.47626368876453	3.12212328544489	3.18032967709196	3.30661670329165	3.40155733290787	3.44931388525023	3.5195768098459	3.19264382800525	3.37598550293391	3.00546791301361	3.34361845136244	2.96097594365009	3.28842447131274	3.40423247403057	3.18633962671418	3.23501755093484	3.39926802968295	3.14383060085432	3.69480713960666	3.27599520130893	3.09919729673016	3.04256577575696	3.10786589051663	3.5910002425952	3.22949004940916	3.0102129438106	3.32473372903221	3.51365105171973	3.3477370884426	3.15756065103763	3.29105415877225	3.46995566821247	3.4130972052085	3.2751992192897	3.09724635470452	3.16836832975066	3.31481447236167	3.15559202509345	3.47512676188241	3.25906551814386	3.15432929934525	3.36665659637592	3.32072674661102	3.16704531056308	3.19003662760839	3.26831139776075	3.18378327088953	3.71987854531075	3.40959476338042	3.43998787463045	3.14372610955914	3.30469891424205	3.24840340616712	3.30921873340727	3.23645394826111	3.1918332427615	3.28795511764925	3.40727893181339	3.14837277219466	3.41585852231574	3.09474158550171	3.4185129650231	3.30447079833097	3.34876031891555	3.44696372316238	3.39324557170728	3.63281764017597	3.26688422885434	3.35329907848326	3.54811581219276	3.29076319676683	3.12885793909777	3.35936179173813	3.23359276056459	3.18903518968977	3.26168254096991	3.31725607844687	3.40664622522674	3.1392080833629	3.16292611191545	3.31553365351645	3.43922774484145	3.32887598604795	3.31800476241195	3.10233415635857	3.36737965860199	3.21257930542146	3.31868595031579	3.1085113019114	3.02459042096612	3.15662558290706	3.14143667322216	3.19761343772122	3.12242381775096	3.41168520038613	3.311204092084	3.11305896449265	3.23088384976355	3.0482955849389	3.11132615867262	3.52302853140995	2.93949790983864	3.11755648214126	3.14253262990268	3.38083662497246	3.30989785058979	3.3365596255842	3.2602001419207	3.2131845873219	3.61106180769862	3.19004634373238	3.50729277311717	3.13863122117398	3.15198121769515	3.29269078652946	3.0137661982451	3.09911166723016	3.14402113957176	3.13154242609873	3.21695146450477	3.23180237023906	3.11224997892797	3.02636182795696	3.43571140648776	3.12172336490484	3.17541200388575	3.50923205368005	3.62302698494248	3.37819520311392	3.1654141891711	3.52348982633207	3.23891536793395	3.14407631636102	3.09180123451157	3.25415870605244	3.27260066744673	3.20214266206577	3.19326264189948	3.09147696294109	3.15005323042053	3.36743029303947	3.50319269557928	3.39400031978357	3.26559353379555	3.16133741937739	3.45043902414348	3.17968248378034	3.04853826181979	3.20439158420515	3.24069806327856	3.4216607011038	3.32328388598031	3.29474230430666	3.26376550438343	3.28054166655822	3.39188604658988	3.30716621958655	3.10274357246761	3.236043703888	3.24060650571802	3.35684175284907	3.50197009023141	3.1289065940425	3.32517252265933	3.15520570635301	3.27525834816316	3.15310843001356	3.27355866037879	3.29860874500727	3.24830861605546	3.22893424120714	3.2621987442673	3.49442702435555	3.41212967742579	3.11582184385039	3.40821444591805	3.32527501218993	3.71510168471472	3.1867462188462	3.27664812304467	3.30367550554003	3.18991104523099	3.46201111951268	3.27306461792583	3.34889027943444	3.3201289776386	3.29151819501922	3.4635217405923	3.52034496802813	3.40799126868366	3.3046597641033	3.77021134117544	3.25490269857884	3.45656649492031	3.0717175795955	3.31888356330727	3.24907814048819	3.43732360309008	3.67516991425967	3.53349454365571	3.2436373528209	3.15409600374189	3.36855393949155	3.38480619483059	3.81082791223908	3.46904534062463	3.45993555523829	3.46155818507397	3.30261181244722	3.29975315596469	3.22013476459058	3.45367079395968	3.64214194220033	3.24523658489904	3.5588533724264	3.37906493452478	3.24982131297362	3.29403720563318	3.56389274097701	3.35785878864633	3.42572823455125	3.42913628386836	3.62826615867415	3.51044728669284	3.19990489544136	3.47366675199109	3.42777489642222	3.41206109240315	3.34461446435926	3.01107520031783	3.0336389104636	3.62685160557537	3.1168575246694	3.62700205634979	3.44965983619128	3.35593374779714	3.57319341016756	3.13761118846067	3.66212682505345	3.18908008849042	3.56388680134537	3.5873544865201	3.42103938191058	3.24852653226647	3.221575999353	3.32551288636858	3.48786870796851	3.43966793607351	3.53382624619116	3.27595961645638	3.4513742280487	3.30682344827587	3.49759473155133	3.26716319080998	3.37269457585076	3.34249566031885	3.57510150132596	3.42321916392631	3.47557988670655	3.5235195352881	3.28549720586873	3.62409272623699	3.56950457917245	3.93219196372631	3.40110870277885	3.60539126183994	3.61789726038374	3.42048320690364	3.7579930007828	3.55397646131417	3.37821576265605	3.14404713044554	3.79985120893367	3.2609149352241	3.63041044927933	3.87794664027138	3.64939307774364	3.43772624402367	4.01445783159815	3.34534144339547	3.49543325757874	3.72797302623556	3.80197714857589	3.1471114816671	3.33254543869877	3.07651642180217	3.57394407328009	3.37019758896959	3.4237964891702	3.44683819640691	3.04681407145028	3.51460186366255	3.39126356414885	3.18906179347225	3.11494034393194	3.29489233271853	3.48350270502468	3.45258484692653	3.35712075167788	3.56533307713295	3.71231409046301	3.39369648439861	3.25112180775765	3.55180233283293	3.59089484293969	3.63070022895777	3.33162993914783	3.38763925428884	3.2663416959232	3.32563630771728	3.59735722346847	3.68325411593381	3.53308397712228	3.4437703358126	3.53416433075541	3.65167888271895	3.41862194764675	3.91826043177731	3.29278979494124	3.5128133204883	3.26460192194579	3.20517258555439	3.3938736581251	3.02798367563119	3.40254304826414	3.30342092939155	3.14776188010159	3.40573326551939	3.35800284321156	3.69045610368122	3.39515524314747	3.64059114685215	3.38302345549471	3.39818933980836	3.28275860171227	3.2499688112565	3.61397740537098	3.46612972286296	3.67162493777305	3.73376714804428	3.43854338859384	3.51357977178474	3.598952742094	3.41059186287403	3.3613429768606	3.24246806192782	3.48977195968725	3.79945936151504	3.35408888943358	3.46053747747651	3.05519356914623	3.62476784793098	3.39249749619274	3.04837850711749	3.34222274227931	3.10106172538553	3.45981886279418	3.38793128317875	2.94544155568762	3.55781072929559	3.57363160014081	3.08013688040598	3.45622112853593	2.99716252217653	3.23549892852421	3.36859705985161	3.23729336415206	3.48245587301977	3.09357655094656	3.00141119901228	3.44133441960177	3.28897268221562	3.24058395241365	3.42065950357056	3.03523506394418	3.06183063013287	3.04548544126379	3.41641068709741	3.09752566544855	3.32292729716121	3.26538680981813	3.24003304499135	3.23818814100944	3.21469698643286	3.2587991380973	3.38083169524912	3.0776431948137	3.24566497865332	3.28771735099774	3.21056220197498	3.50357387837965	3.08476219925762	3.5611749559874	3.19609892131309	3.14627705549778	3.22630483470188	3.24103164694876	3.20654784700127	3.45793275905823	3.13262343560853	3.49114867098938	3.42715016580303	3.58287007281385	3.14097133394102	3.20678960661288	3.12618472690934	3.28194002341565	2.98472138073758	3.04073549764509	3.08681105600103	3.31511848523265	3.16551945659963	3.38036207078923	3.42305008365953	3.34189135815674	3.46263587995827	3.43630179488695	3.23257566855995	3.14042280892115	3.16161488635824	3.30995166251061	3.12950161034839	3.03786814320752	3.14056066129055	3.38587210463952	2.94227653245133	3.27563899989452	3.3149534135485	3.26404175053082	3.20922535845462	3.37829277432833	3.32016926012265	3.54979637571609	3.35020941848905	3.17202961281458	3.3410557643063	3.10441136708496	3.26860319873422	3.14699505819199	3.36269682996046	3.17411655366252
2.91451901599961	2.93443719135902	2.95279999282475	2.91223478942138	2.90541227179609	6.57203734574512	3.23495536649719	2.92310370276176	3.01957416791173	2.90180000134464	2.97266711656396	2.93931549192046	3.40035855995217	3.06183297291631	2.96547318424306	2.88469216706081	3.20953433779191	3.24164110520703	3.45799861120075	3.12202350030814	4.01773347241951	8.32329671069617	7.48145411024767	2.97221513136462	9.73414614445548	3.01625084950848	2.85262640721409	3.12338506954535	3.09465082302424	3.05586059458887	2.99542681245035	3.2650260664609	2.95382549727189	3.10587239889765	3.06338496560245	4.37192732272256	3.08579475836281	3.10455312198421	3.24304273878813	2.97198968042146	2.89995669574038	5.96142718225912	2.98170322985976	3.13017934862913	2.9866417004962	3.17683555922285	3.09141123395192	3.17965895635175	3.0069272632554	3.30329953152657	3.00925842561188	3.2807033970798	2.97603941412095	2.82571071916835	6.55071551016802	3.10940493175462	5.01485355400335	3.99833284180562	3.15371929468691	2.94849765330453	2.96606533113521	3.04763832609451	2.95687092440232	8.82237051702293	8.7919029259782	3.1660003547098	3.10060765575647	2.99009414621375	3.06508594299454	3.00990665782462	2.82162058244203	3.77880846410029	3.02907688744393	2.97267267353465	3.05207297692025	2.96510908090289	3.83125310205091	3.22947360689123	3.55107044030768	8.58057427958624	2.79153524768131	2.95292670047396	3.39642263594421	3.01791026382982	3.20051247718778	2.91656990617254	6.14952315256777	3.13839922176888	2.87658413895618	2.94169096274651	2.91674189974185	3.01274649790217	3.08136697474274	3.06304571928661	3.05835595283812	2.8638741691445	3.34819899802223	2.87708195273709	2.99973572013079	8.00156634273272	3.03399475371694	3.1054702629641	5.68856666441426	3.14057381196692	2.84098015617695	3.11730257930588	2.88632795659138	2.87829939644597	2.94562796658675	8.00188596905039	3.02658281314962	3.63025706264636	8.88155043538453	3.21987037361771	2.93969271091386	3.02443910420483	3.16788692346779	2.96664212487661	2.90906167848836	3.18130065828404	5.10387886941089	2.9722809851187	3.18957333209	2.92828543470358	2.91022219169348	2.98746137053761	3.09007362919017	2.94160434195575	2.96738619627201	4.03524736028483	3.07800737051189	3.02414231392633	3.06350049503523	3.02152224955988	3.71310347328295	4.86528614448466	5.46048954429789	3.03475395740235	3.01386740571717	2.87247567983396	3.16542086559853	3.14781304159102	3.038795139316	3.0559691179036	7.63213429932646	3.05976010755951	5.41539287232602	2.98301681200298	2.88873895724074	2.90723402463612	3.0443306357747	2.85276194057737	2.8855968237729	3.10276329624309	3.13083806772226	3.00674943482798	7.52297184717823	7.63028863603505	2.87133366631351	2.93696824966037	7.41191221393992	2.90914180153925	3.06700655102746	3.04256245034645	2.92265845449853	3.24034927008712	5.13892055126943	2.99229172496119	2.85987737268308	2.92068251753025	2.93991368443585	2.85181804027919	3.00690887429208	7.07943931824301	3.22327757710765	2.84044204535638	3.31892877875864	2.99662977998216	4.91535977667627	3.015228193131	2.97339995472003	2.92131314563696	3.77772812880919	2.84549475611045	3.0356966997169	8.1805471491978	2.99175882356583	2.98679738295807	8.25223908488266	2.98993135717213	2.9801623812562	7.30285937637542	2.93137194414512	9.29473970024523	3.14766959276724	3.06328553981246	2.91703192439405	3.11228102772922	2.92271863241405	2.92396674969313	4.34360475648715	7.40797363668612	2.97805264532052	2.94118185669733	8.82200907925164	2.93453220358046	9.56111902708852	2.85778339913817	3.17068456414202	2.90412527401511	2.82278042834137	2.97209028802162	5.02286462319701	2.96330598048592	2.9197357970535	2.89167222590666	2.90146451387471	3.08505281846989	2.87978704280514	2.93922692911974	4.02190942625781	3.00255478323102	3.11624700287359	2.93074127226031	3.58321678967269	3.04396086589187	2.89440511498504	2.90220517403387	6.99618873203087	3.00713292469747	2.97333584269982	2.94003600769764	2.8146556788515	7.40846138702408	2.88921922973837	2.8920891869026	4.16557193279895	2.99753729753928	2.91764588009602	3.83268636324126	3.83059844952998	2.93070728597864	3.00023579687586	2.9411761266983	2.95492718969502	2.95660825844204	6.15445094469874	3.32434350722614	4.1210660410828	2.97813044381911	3.07729726937088	2.92300626404674	2.9210457991187	5.51309872213901	3.46288616479482	8.27687587038971	6.88679874984042	2.98302114234093	2.95078029421145	3.8597256671557	3.08399957252589	7.71038204379287	3.1998567799015	2.87537839972975	3.15599944502047	2.96979814657022	3.18166691370485	9.0538612795475	3.15743633593047	3.05458435989618	3.89526058014271	3.02624197521205	2.924825089878	2.99924175486197	2.94344522695931	6.40048022366268	2.92981941642718	2.97949011611252	3.79211009334831	3.11069069445216	3.17413021681955	3.4808787022504	2.93045859461454	3.01445923202722	2.88208814247567	3.07998774855035	3.12644196620287	9.08281131784847	2.99618148987457	3.24202651900779	3.0619850659741	4.16822862274167	2.96107951525306	2.96916806392866	2.87391307714202	3.10315697016699	3.12559686263125	3.00190404457461	3.20060560889835	3.01487539532581	2.85024565292521	3.17608400240248	3.16957386443542	10.351245565161	3.12162341420516	2.97827381165399	2.96288754697785	4.92886022131621	3.35855874317652	3.1009150716353	3.05168011952674	3.09266552635045	3.15641791931794	7.65474571270186	3.14559685433884	3.05426750866004	3.09010062237086	7.30258350155802	3.01444763928752	3.12157228749682	3.05690378968997	3.02956305418219	3.14782405018717	3.23718096282137	3.15599470899674	3.19798398345117	4.03578187919338	2.98430577648494	3.05652399885058	2.94506843693972	3.12939142154465	3.60176457728887	2.96568599169463	3.02924956034636	3.00645667842179	3.09151793884453	3.02408356490361	3.01777628397121	3.04661638790351	7.35145238485502	3.02675996121044	2.92097664106857	3.3044782190666	2.90015867645628	3.12596183145208	3.80510666653167	3.02492060883492	3.41722615155426	3.28887740549979	3.06308205839056	3.13012934592279	2.87002963146492	3.01807549484377	3.14574358604039	3.07689308873314	4.10398513568181	2.99381942742948	2.92391664024814	4.88673880216003	3.193612787837	3.11725540875792	3.0191005366085	6.80030171776915	2.95697533308579	2.94893499565575	3.44593784745124	3.08370274346273	3.09536765397641	3.08401253042113	3.1186841333888	2.95151398391785	2.94950728162912	7.99077691169698	2.8970001979233	2.90746960006357	8.85726864586751	3.25686982277139	3.03185016333618	3.02233415754517	3.21734681376804	2.90813653558577	3.12612434303764	6.24783689886888	2.9520326941974	3.11594047675162	2.91672768393148	3.18352940584051	2.96672537391961	6.73284339348473	2.99603413644749	5.88994597186909	3.02507732671474	2.92679668727757	6.27362223124518	3.00975014843311	4.03271906641488	2.9250770739332	5.06183284590916	2.97392986371059	2.9725284493641	2.92472581218767	2.95275840187347	2.96122502600895	2.9992775800536	2.98938667527472	2.86102920167475	2.96920330427163	3.06254110166795	2.85321047060782	3.01006418956994	3.0088887585246	3.02622765448551	2.99219678459174	3.4106506317938	2.84548138471347	4.12664166370162	2.99733039757124	7.28047198565274	3.04614847435164	9.3660830432015	2.9944884298435	2.99393552284403	2.96377865452008	2.99848170244461	2.97939499314451	5.31748541958946	7.28468743853922	2.92903662889852	2.93626939399344	2.94331958976437	3.20118720386251	2.91059647558548	2.85140515180378	2.9537191634133	2.97552805137087	2.95934275658721	2.93831798298307	3.00868787849128	3.01526278391276	2.97752780920035	8.1219822432809	2.95407994460967	2.9990919219804	3.16061759724627	2.99827544884569	5.58178201285285	2.80883074199795	3.98749824433517	2.9373474719833	2.96023939957287	3.05497895922159	4.33748818456737	3.16679807528901	6.25748942386829	3.05856812907865	3.14186987165569	4.8718286207544	2.98203777836247	3.01008566148088	3.6039262416153	2.78223248924123	2.88718805524837	3.47961158238123	3.18747138592808	3.73572728422443	3.05238067413755	3.17170115482808	2.96344214325898	2.95843210347362	3.07360156475542	3.1535547191162	3.18619535945513	3.08646444222266	3.16231067078233	3.15181356801382	3.02308266983004	2.94485900004797	3.12666049981758	3.31986968949345	3.02508663868779	3.06676817190036	3.09465243207375	3.1164416972809	3.07301343908746	5.19476511147771	3.75547066405942	3.5233381380659	3.34744512403382	3.07059365800467	3.14404438694651	6.23765165498475	3.17035268651625	2.96298865344619	2.93526233645049	3.04456077514999	3.08366946319409	3.61062214693665	3.21897686320192	4.18450858259127	3.17779949423997	3.95356890665258	3.14878295738786	3.62856467149631	3.20642569410456	3.61157917605989	3.14815615262609	3.10703379787969	3.03517132593049	3.16938211901385	3.06184341758106	3.04074220078095	3.23232520691956	3.16686936596143	3.08873662503263	2.94557680776794	2.94542153606561	3.19139094145932	3.13591008872431	4.94021765899676	3.14872663721186	3.20988567751182	6.643231881678	3.20470643085046	3.03855731410945	3.08623247324341	3.14150394918346	3.21909327194455	3.0571118007636	3.07454215703368	3.41934266859133	4.04977202733777	3.52291245198345	3.01420913612571	3.78474732011046	3.06353795325986	3.28791327064753	3.08745405579751	7.83637789771337	3.33839862220819	3.40336667383781	3.59291767875568	3.22420274128589	3.09089888478597	3.29699181912293	3.02107647164996	2.95421271020891	3.10597775094399	3.24504077722951	3.14103065577964	3.40693041638708	3.57095836343992	8.94108800190774	3.76010577977877	6.23193319847729	4.63643378620862	5.23443078221648	3.03121938269484	3.34972306311227	3.6843073725506	3.27388404760207	3.05515152651996	3.26271864422874	3.32007296204619	7.67512639293127	5.85502957235072	8.49574617067544	2.94222137180034	3.25307669833159	3.03523098101123	3.12909890408536	3.56055927146858	3.35915898613887	3.15501054507597	3.17365557406247	3.12528795735306	3.6071725356702	3.02085215149134	3.40057323548986	3.05651459891559	3.126644028987	2.96319650585419	3.3287077382222	3.87668669400136	2.97928938814559	3.05113853295639	5.01086511367942	3.04752349749027	2.94809197818441	3.05648674139619	3.07715829100415	3.05206583138506	2.9567033114994	4.00402198164489	3.22112690497345	3.15363984934069	3.17022736252497	3.1100794316611	2.99084279847123	4.35830708941413	3.29155512359209	3.13890692063101	3.03299428135352	3.20924944886654	2.87557457090265	3.1881737440549	3.38456357647004	3.12521612683838	3.11957138587252	3.20282097415553	6.36471709667752	3.48064399559755	3.17985292333464	3.08098620426409	5.82072630070224	9.35540407085356	3.18993356778134	3.02817395802293	3.064657276729	3.11033471239273	3.02179489072777	3.36094058473737	5.53889152048799	6.20813071259122	3.82190008400306	3.19871996442724	3.00077370013431	7.93731870434839	3.08175739544974	5.55490951515864	3.16592665431433	3.20144282947257	3.30531286972368	3.04999328055127	3.10544063351365	3.34063152164368	3.03470041446798	3.12487366096832	3.18803517383122	3.10573584653824	2.95540683614246	3.0707016854952	3.07782218471237	3.20167884471262	3.18818413275408	3.14380197108458	3.04554122355149	2.96558037032907	3.60590449334904	3.11999745653044	3.33477802893007	3.06052006210015	3.02955785147157	3.06602616347316	2.90886359867145	2.90588783690916	3.01477985602695	7.20515893269103	3.78283982987159	3.19939288653213	3.02527563610817	3.010631197278	3.22094408531659	3.07471407049073	9.65213178862481	3.50082251736121	3.08964782081572	2.89981020944211	7.87428647869297	2.96645773898906	6.49184766967108	3.00467156823406	3.25016523498957	2.97732424247621	3.08006600624535	3.14761432485537	4.07239603890587	3.10334275188573	3.09070404493706	3.06126290547171	4.36282545755745	3.10221720095169	2.99737758880295	3.106113075599	3.14114188825482	2.976256008986	3.79367607159736	8.73620826479049	2.9951748997229	3.24542003064789	3.16260258697958	2.99187638783718	2.9689885767039	3.16130525302344	2.97502671968912	3.17127655857471	2.94564876991019	3.02620354136588	3.08950212354044	3.60202979627651	3.08822573821643	2.90324654462425	3.081325015176	3.26082543099116	3.91320601802475	3.54121932843533	3.12906826125156	3.12967216494351	5.5478515977695	3.21921285917883	3.21101553648656	6.39987402659123	3.15542367402858	3.22230306736726	3.01397473420848	3.06671762834052	8.07035500515957	3.24769474012922	2.94772986387606	3.08391067021904	8.14460632315064	4.27523548306064	3.08122578573424	2.99338343397502	3.04040191135205	3.07701365715486	2.92775481074096	3.16175312524393	3.29963759126062	3.10780290166184	7.64590954037934	3.15159074201518	3.14521141983698	3.46961324844384	3.03021243207033	3.27248737613814	3.09098261096767	3.69567290650049	3.80333764138779	3.10199456188516	2.97356195925085	3.08992299002852	3.0423238893476	3.12218060235873	4.56320322813091	3.19973446334233	2.96179805400975	2.97084205483843	3.00507644653472	2.98639963025433	2.96407318975498	5.83183642207969	7.70592859341174	3.00810494536292	8.07757303502562	3.11011297870787	3.0502288131336	2.93679742999492	3.13962084728283	3.00844715711249	2.94484766424031	2.89468986219127	7.81342697276771	2.88087781084867	2.87095450253449	5.95706617538876	3.01290142606408	4.68024811626873	7.26682087420531	2.88115870283832	3.09643293577708	3.14064687704563	2.94400116260001	3.0486496181452	2.91636018630713	2.97344318963022	3.0750035817943	2.9422516312916	3.06416390002201	3.00894326027986	3.06837256087787	3.15920682234775	4.8621758362184	3.09666447263917	7.18593239232931	3.17327280000439	3.07744075676087	2.94486880062007	2.93963466266382	3.28254705466112	2.86058841983797	2.98250851062357	2.96470766217135	7.28217388134836	2.92172533250822	2.9811190129692	3.02118026146232	3.2806471594133	3.13347846795995	3.75325325197005	3.14097521476501	2.9982575553209	2.88446725795291	3.31837631737788	2.94434539537273	2.96171723263082	3.03264608877702	2.91889530443069	6.6549429260727	9.52963086756779	3.02176977440434	2.98164950566659	3.20504560714261	2.93363188727662	3.03922169737522	7.14692895144433	7.07912284370515	2.9597012417446	3.26587453261055	3.08382346081225	3.02226515723227	5.77661133529847	2.97372958658313	5.7552651529321	2.95781787039078	3.0280222607546	2.99082270541026	3.101121305332	3.09307586654676	2.9700895587994	6.36491222693225	2.99129967843283	10.374264849375	3.30841239244695	2.93345582766425	2.90646645199466	2.96496269167862	3.20955601409571	3.06710701070709	9.69422692708863	3.24129403795805	3.26796050263903	3.84446103611671	2.8629303851757	3.54669572619057	3.14945343904598	3.05144282731335	3.03318093827225	2.95800342032069	3.14869405152489	3.09371707692831	2.86530323981611	3.28363192564293	3.01613548461754	3.21372349994643	3.07068077808756	3.50433609924308	6.54856709115671	3.15336548041171	3.08016408204481	2.98927263448664	2.96079991123781	7.76246809720698	3.75620719051881	2.83215233940028	2.92690203336237	2.93076102992687	3.16366176212982	3.01516936581539	2.95796672832847	2.76725760371218	6.17853310365809	3.0535600121375	3.07636748351586	8.33031349751886	3.70225676081844	2.93630376175512	3.06339000911321	3.18364051324515	3.06625713123503	2.8532070296607	3.25457711759096	3.21124941364142	3.04081484830957	6.41087951063471	2.99057375998429	7.56729380955566	2.9299291782554	3.13357187410715	6.51036205292598	3.34664692563302	3.20616956657374	2.93016195624249	3.11426730928034	3.0582019257474	6.10599889622559	3.2578812899652	2.89764037823397	3.19766321124667	3.11784313604185	3.11334088549222	2.9420256966374	3.04432127346535	3.13925156023102	2.90183106228581	8.98947183305559	4.0820047427587	2.99270586967504	3.04493700986051	3.16903913912075	2.9886123133595	2.9418744649339	3.4220846519445	4.04143094618052	3.22673891576937	3.13554927133421	3.48294643219058	3.79616145054116	3.09701367132551	3.0638846192084	3.10598219736417	2.89942539976712	2.86118209770875	3.53914654368606	2.917084949079	3.01827307595257	3.05829920049315	2.99179222814521	2.98557079015574	3.0927300118411	3.35150049029226	2.87590602538664	3.66393245287606	2.90912335006824	3.07820743645499	2.89322208006728	5.09343342751728	2.90632977132292	8.67003632046314	2.99667020959885	6.04818417676278	2.91359234885037	3.0512420858135	3.25197216585907	3.0217549972251	3.09130142684282	3.00800478865896	3.42220652210147	2.97357752179863	5.27731355051432	2.88786746311262	3.2075312391652	2.94277597533168	3.16992758851946	3.15810074122652	3.15601093062148	3.05624686163258	2.98158477754433	2.96939456442368	2.89286696702588	3.11067627603504	2.92791279119721	2.91665569170654	9.10241140451929	6.58915845804121	3.02858230948866	2.86336431246575	3.12455394875183	3.16704275975028	2.96281810213608	3.25954699475586	3.6551532274416	2.91656706585982	6.35739099868793	7.73681977475349	3.37599733226314	3.03677137997762	3.01863442118123	7.43771887379551	2.96093121326215	2.9746868159145	3.87312021808669	2.86060565697157	2.87211837346088	2.99507043904864	4.20165283168068	2.95349102710732	3.08760604709704	3.21962067952069	7.06793636675389	3.09916344017302	3.12087368457614	3.01501182126706	3.08508271614394	5.93775112227731	4.98662875758211	7.20116695964742	3.13806453931008	9.4156141574716	2.95131909623287	3.10877310778724	3.01898670843945	6.44931154585694	3.14167822879978	3.09417733876092	5.04425664851241	3.04378642390932	2.97308294799354	4.82576488994409	3.26651388664268	3.2425059572677	3.34555024228774	3.23722737344592	3.00810555746755	3.04844588220689	5.69261259667711	2.98774488902179	5.97167273011134	3.00367991902491
5.99060038891569	7.7771748334028	6.42640701845753	6.68277224978593	5.64712343437942	6.41871719083086	6.6852108711509	6.48160009406959	6.03507566546337	6.58736797122509	6.91504260873507	6.89403715958709	6.53673921137135	6.60778363354771	7.34709380362526	6.1223802009389	6.77386806349267	7.6993123409835	5.86344674208894	7.08402644307238	6.71074660259659	6.07096953033135	6.21250134878605	6.894892225584	6.08573563058548	5.37991717960271	6.7301264097014	6.35816030454115	5.98151943218197	6.48062268948717	6.85524306282466	6.64605826341556	5.6276288285253	5.12196458176452	6.2290098022954	7.26029336490635	6.69197790028522	6.07588540321374	6.34430552339142	6.46470609809868	5.7973713336386	5.80624580731178	6.37634146781619	6.80644719569081	6.42613413625729	5.67608247099679	6.33922877260446	6.62828722182217	6.13149246142897	5.56859193427408	7.02159488486858	6.52070267634459	5.87936609370152	5.99425730408539	5.35083949545578	6.51485398485295	6.15224387713184	6.10892282937919	7.30885629823204	6.22368965688864	6.46745306728247	6.89683392461679	7.217662306247	5.72976850003492	6.73946866654685	6.39851577595919	6.48783042909755	6.50721260098638	6.98033458528824	7.4684048727119	6.34242120806606	5.50307807581567	6.4428915613829	6.30366221769511	4.73727327853278	6.24754189946656	7.13196371987967	6.22261234271862	7.29016352515115	6.55695923800644	6.87390241392139	6.12576955112789	5.75436857218054	6.74803505966012	6.14171584134576	5.86453726035049	6.35600178046722	6.44905239481891	6.58521239381887	5.63013664787825	7.07970087961566	7.06144378940432	6.86329153537205	6.05577194152731	6.64637256002834	6.29794202799608	7.35178000032365	6.39980036362672	5.81950159182364	6.81211994361383	6.26537788713984	7.05085711290334	6.46691861595631	6.6268598766747	6.16751103777387	7.0663644401144	6.36452327913935	5.30714947961638	6.59928864385865	6.00442519659189	4.11225355691048	6.86556074822522	5.89828134550557	6.76363672845924	6.68780624688465	5.76545959470844	6.12260448039791	6.45083319849209	6.48761685626417	6.69083048266512	6.65131041302678	7.26214430388316	6.04164277827524	6.20050430820267	6.79673770094036	5.56425685992547	7.0407507616376	6.33397023192606	4.90020597319661	4.85475849978471	5.35917323540752	6.29395768824256	7.39813323739071	5.85329586717213	6.47412396488189	5.91220377330034	6.32780408350127	6.47480518401183	5.71508051804795	6.29719319167945	5.78573919386459	6.78122871034383	6.59976309755674	6.44898386248678	6.46772118570501	6.96303348791704	4.28976271824992	6.64550388613524	6.61902051524972	6.79995704089364	6.66279604017607	6.83703964936912	6.19541094310142	6.12749579784672	6.26224974551877	6.7074353000179	6.23681400175255	6.7367463474215	5.73458018988573	6.05735742995643	6.24506047447356	5.55870852258043	6.31934415566298	5.92173915948822	7.12235514946587	6.46661865844093	7.32860100148195	6.33933413387069	6.15043569990498	6.178730528206	6.23416459895461	6.75874394928433	6.22505112853735	4.84698093440642	6.26597606573389	6.74720254021357	6.2670009532393	6.65736917812449	6.73840366576937	7.12645317961767	6.95396321348101	6.25255198646913	6.98906827877293	7.10404759279114	6.3778935116305	5.70028154537258	7.59341793944137	7.54358123714129	6.42648444709984	6.57942132767501	6.1589796888147	5.82136332114463	6.38388544948027	6.60859584217253	6.23785312931105	6.71218040347003	6.28136987468552	6.41334755307629	6.22648601808501	5.88776739235827	6.48472915588724	6.55272749994062	5.87979294071631	6.87527150258565	6.39538910343593	6.24432547148679	7.76619418499334	6.19763797445468	6.45129655639089	6.15340264876031	6.55336680890713	7.39076226683637	6.31144013244404	6.71423068450243	6.7586976991905	6.29616649695454	6.50692869837984	6.94623173139039	6.2228091010429	7.13714308793836	6.4789107905617	5.69103040046581	7.13149017836959	6.24492900829231	7.1464633094146	6.7156504283653	6.35921108646035	5.55205353613539	6.36378248081489	5.97054163943807	6.65165607391243	6.07363026584191	6.70144198617452	6.96941023479329	6.1604554783632	6.39001236190223	6.0439313292308	8.4057390242757	6.89856654177381	7.00815738560583	6.49949308132734	6.0598396485746	6.36267635712	6.78635620430079	4.04780841588272	6.45303493107267	7.04572599815069	6.61573443899532	5.63154992750057	7.27717937177696	6.8896691274889	5.97953490313866	7.02233628399204	6.37708943991777	5.28487174096142	5.75920827990642	7.00870741818532	5.43858995465035	6.46104792759066	5.86900799123797	6.60336007373802	6.99892509391218	6.61670170849147	6.49756252321145	5.57149178028449	6.3859055178542	6.7912859163626	5.99393729092053	5.9240749066486	7.06740922847262	5.61745796125177	6.77309662114913	6.31269803831821	7.96746555019361	6.76976544701782	6.86615901627152	6.50676580291159	6.22744898036931	6.33875630625763	5.24504235307131	5.10785550259874	6.13789614563503	6.34071630589541	6.67866596288308	6.80941152850548	6.28349676449853	6.04810717304867	7.01655450336501	5.67314598612588	6.70358787770305	6.86710671064528	5.64834868261201	7.36447405085712	7.19031469978993	6.72042483833541	7.33645103877324	6.41019744353837	6.64053162731631	6.26467410594004	6.23411973747262	6.56594149537486	6.47878710132799	6.78913412688904	6.00697542226706	6.93091481164378	7.16693029825813	6.66541105059007	5.6056296968587	6.81173754482599	6.03619295901942	7.26706881637304	6.24355878573414	6.15241640958349	5.14219565755529	6.41300837734333	6.63274245582259	6.73374228794159	5.22386842619842	5.82740054299488	6.33195227403165	5.90173192648413	5.21974787598474	6.0555836383682	7.10602343457313	5.62274950815917	6.42246312444011	5.80450485266936	5.64488711686659	6.57241118581127	6.15982934867429	6.05230587817187	5.55162634830684	6.44408140955421	6.18006129097783	7.15323452943584	6.59694014658931	6.46552582842503	6.49557595323197	6.76385988610671	5.57878265066361	5.7808287146451	6.32240210454779	5.80540279190978	6.68277224978593	6.13387563105811	6.11541687057167	6.38984288570259	5.28442413972736	7.37269477515856	5.01521198157079	6.50441102100593	6.75166996610301	6.34948653118654	7.26559434746635	5.64933531089209	5.0032785409823	6.05055372344892	5.58446314478856	6.40757042004445	6.59741493414633	6.86544091885411	7.06188401223953	5.46945848908108	7.31891255828305	5.29064452750815	6.6598582468137	6.81382571334958	6.32187026704668	5.80744731730439	6.58389688226561	6.20124014889772	5.5878013878281	6.53698204750991	5.41353347623395	6.61938784652883	6.67410308648457	6.07403470930526	6.65725601559914	6.87294330086902	5.35918259619735	6.85413666871932	6.15592000947588	6.64509455553413	6.43657756137921	6.38513912161523	5.99017187376394	6.84829137208337	6.7311106981163	5.84120538277436	5.98941323164141	6.61488294782696	7.50278604936957	6.5485012823447	6.22649449343862	6.33151745480567	6.90856368166217	5.23259201099628	6.11274284244776	6.72382573308934	7.06090271284062	6.11076869578429	6.59495876929044	7.33273386371387	6.26892074186317	6.00716641218005	6.40670299605835	7.76908682715215	5.8785000839241	6.26582222049049	6.87224431376703	6.25246493104745	6.27084156860191	6.43286848232227	6.82337690324135	7.01878294517577	7.33135218077966	6.55489451193033	5.1423952333372	6.29686259054409	6.62497661478792	6.58201887989253	5.98615361996555	7.04628504651648	5.30135964998313	6.18832924499663	6.36005324595921	5.26480391721971	7.22184506028245	6.50087712696546	6.79405991488625	6.77027744412792	5.99028122295539	6.57145235543581	5.69702695586479	6.66888548359267	6.73091901300319	6.67024695269779	6.36852348743086	6.50151796681015	6.9868455820534	5.38139895633997	5.48452437325108	6.17223452292225	7.2333687760903	7.30592413048633	6.52608563274552	6.27183826996723	7.02937132844049	7.23160184105389	8.07785245066004	5.96726827667686	6.23670645157992	4.71483690855155	6.61718829608717	6.35037583371518	7.20875328131663	4.86645732766408	6.15020212618528	6.10962810228053	7.10316552825055	7.02891588603857	6.44902382333128	6.34158935701181	6.63924463576396	6.03509226311801	7.54756312053214	6.22613782547224	5.42858099886517	6.2617583781978	6.22038886674284	6.13334443907021	6.59304772616884	6.09468001396754	6.10039918477976	6.46808664246349	6.93185656311387	6.03690579871607	6.03782186288499	6.85093113104346	7.31833037278714	6.6882302315541	7.28372890660219	5.30805941372632	5.63481057907974	6.62063628596098	6.38109896812929	6.27963346245333	6.89540454915344	5.69971912841614	5.8824412242111	6.58296288584479	6.85591028048915	7.15982991541886	7.66277573021817	6.34339535572781	6.83052059639439	6.45297726081087	6.32398299598377	6.51302587365854	7.09082581555909	7.02145267772862	6.32020109168597	6.72421166286114	7.20420352651413	5.70311252584616	6.22073909223027	7.19903206674171	6.2614068010102	5.44063746861757	7.06642415610641	6.19187110828968	7.35860176044722	6.96447094754061	6.9590014084048	5.99797202708364	6.87313172231495	6.46691773705701	6.02937929462484	6.52434597740917	6.71270861660448	7.50886211906285	6.70861624450637	5.43906651481023	6.30834584757005	7.02652463721527	5.80405987700168	6.44163240774868	6.26057105948493	6.75882207584653	6.95764710569829	6.54483262334281	5.7877551097568	6.04182321587742	5.92309972082586	6.89108992101351	5.75079669732825	7.16385631782498	6.67186251385029	6.33008625407679	6.66629347770101	5.55553822406083	6.57811298113729	5.92350277197774	5.07979107264239	6.39294513000656	6.62196943803508	7.12297841169031	6.41114171684129	6.10102731992597	6.65723986873092	6.91056009271987	6.61714704702471	6.45449815860657	5.91180971306556	6.19095167959159	7.20517535052679	6.80138913601369	6.98880550176814	5.76212691385682	5.69373303781715	6.86856247534357	6.49054883765966	6.0776621024364	5.51662567356888	7.11351746105328	7.45200509266336	7.22964404584904	6.5877163263243	6.82390824345869	5.85093706662288	6.2107765086739	6.37556184617029	6.31899240664076	5.36305384125967	6.5743889659643	5.61449572778171	7.11153177526225	5.58153621403111	6.82946531696179	6.24697439058989	6.04588835469653	5.71419824025679	6.26090394484342	6.47538204274207	7.19280739620595	5.45353324022478	6.36235113636642	6.37720593969984	6.06576534718276	6.43812688259784	5.98342607043359	7.74896727679485	6.5951603209185	6.42791521194601	6.62849924152534	6.25602202768405	6.59831445334409	6.56720365339871	6.17128362051405	6.50263675927792	6.4162910494496	6.79762719088895	7.47065637262493	6.43485508914969	6.46913648192855	5.757057802447	5.53429571679501	5.86201271765599	6.87485743142781	5.75045237469029	6.39030057146753	6.63304914597527	6.173437656934	6.76613590812423	6.03506700182712	6.12777398107139	5.87427372088349	6.6554218628857	6.65379801798642	6.4067352668701	5.43367431312716	6.34392239299515	7.17606708384667	6.43035512436382	6.47570183599212	6.97064275072607	6.84679907681003	6.69537896099233	5.59305238403271	3.85053543644582	7.16345920398174	6.75951111490632	4.94445807398763	6.52208681914179	5.14314344295123	6.31551194240921	6.00362977591864	7.52323761248056	6.66005683816148	6.8868872828655	6.68089536454458	5.93667493259351	6.64080511952783	6.38333508446548	6.50467089163586	6.01346888022355	5.89858211991861	5.86052179587385	6.83986443386479	5.79847589904656	7.09062675591933	6.16873409452012	5.56754196957906	6.62032153318845	6.52344818259355	5.70393976915834	7.0283724671364	6.80242518369357	6.29771897111119	6.1112310051302	6.14204578672532	6.56108001118633	8.49821342678925	6.39972808346135	6.49968487623222	5.88835942722404	6.3374295006458	5.73653763834653	7.20633117730806	6.73750720877509	4.99079261527707	6.02143300065942	6.62614566602228	7.87743859989655	6.05715394283662	6.50179197977893	4.58745069294637	5.53417431947246	6.47621743215765	5.98339197833315	6.52535626508399	6.64905607722371	6.50290765645415	6.65463325703644	6.18860818641956	6.75837855879899	6.26238269051414	6.83805911082794	6.53177238986258	5.71270207236917	7.03094490636646	7.24377964674752	7.10070483689022	6.12251788353735	6.451091727372	7.2389167068633	6.41328527645967	6.53823609887566	6.73226355049042	6.80353252693753	6.85107636291059	5.63885404730384	7.23220038156877	6.21499624596647	6.97628362895761	6.48697653624704	6.64363860655937	6.13279095145719	5.57441660884934	6.7226202308767	5.30728325000023	6.98227375341497	6.83819993344296	7.22210284020746	5.39658331955078	6.08289602353054	5.16061294835758	6.83589990233201	6.61893941591765	6.65633279890475	7.05582451996351	5.8047550333805	5.9317831046675	6.64009510535764	6.53629882953395	6.5443774832991	5.30203297816769	5.29995144178005	5.52633238903555	6.0323450920928	5.67271334820746	6.20041053291526	6.81804917973079	6.114159177754	7.05818444288642	6.47116617956287	6.15619602412019	6.00138559790749	6.28818123300367	6.58321470172379	5.80784504037615	6.74504452667666	6.24134143296504	5.53037936654488	6.99278800030978	6.63706334112695	6.3281648228235	6.20430818101604	6.99044197534692	5.83566746105779	5.99528510325736	6.37440127679561	6.48405935881495	5.45234664320744	5.87644850471879	6.97788682897965	6.10156896699891	7.24867496071239	5.94842593846439	5.70426550195735	5.84695542732328	7.07733936554382	7.22972245951539	6.46316625299581	5.76014925144622	5.85911949709805	6.0865836596141	4.7714764652032	6.40433490910954	6.44785234663083	6.69411308372607	6.34071628967471	6.14167042177899	6.40980090935665	6.31470541944666	6.56387573024973	5.82885282324337	6.16825476383129	6.17898795339711	6.04287095636356	5.97589387912919	5.99744258945306	6.74423966527362	5.75192534057361	7.40687821618237	6.22018669719952	6.14471485525162	7.0503989239262	5.03011900033147	6.31993131156019	6.22024824479546	6.83522513684472	5.73589340675353	5.82836036614878	5.70766790899562	7.16069428558381	6.07343580706896	5.88782422469385	6.78969761659663	5.89813018376006	7.28156217587171	5.97183845729774	6.64041637261688	6.1136572922323	7.33175209249773	7.08344486414888	8.16510227166017	5.6595244618967	6.13876528592125	7.06687938604022	6.17526848921844	5.8852123987314	5.16901991547015	6.49167195209475	6.27499283392497	5.82504458980779	6.0913851595598	5.7761089339544	7.42924968470393	5.4192158868321	7.70191397840666	6.27133230803513	6.11878482368745	6.35503620052395	5.12809024355308	6.72842547077384	7.08348274149488	6.34786560884683	6.80957186133753	6.10050463598759	7.76343572938997	6.73882204592614	6.91565203208707	7.05741713102171	6.353669071463	6.37852824816762	6.99039578542003	6.49886310991884	6.14956031228201	7.29904143150864	6.82528318651602	6.57156232791769	5.79680951470965	6.78806007893623	6.52610884308127	6.67454970333387	5.97366693716832	5.78587280492888	6.29701345668356	7.16212576586443	5.60371215508967	7.11490387928277	6.31580916871049	6.24297348704241	6.08381252287405	6.75800967212111	5.67932398692049	6.39508819756674	6.559520715334	5.48511789172401	6.29357183120227	6.58805847813072	6.30002582617723	6.60561094396257	6.15244829515038	7.23454844084893	7.10480794658439	5.2092256262707	5.04100541899284	6.6309641005118	6.1594897862323	6.2840464030684	6.89384910373219	6.53415075578998	6.54307698749912	6.97764145218414	6.40228415039878	6.19032857660638	6.41390295467859	6.03333526486701	5.79499342746427	6.52955016420683	6.92647291738849	6.15378562458599	6.95837056822492	6.47966393582741	5.64688563067992	5.22338752460977	5.07214273559974	6.24778013402382	6.94944800076338	3.8970915627834	7.51207443166409	7.23842622479273	6.76565672537271	7.00113542508225	6.08703277753719	6.18514455980396	6.73717737042669	6.12369448097737	6.96243443568821	5.80459821767466	4.56442437729871	6.58503532662551	6.47107419211782	6.39062688267471	6.65953418720871	5.98279612965367	6.51438019776189	6.90299833028712	6.97624203759963	5.50004463265832	4.86442589543221	6.60673480289862	5.83885423472012	6.56705083381224	6.44518318796389	5.86960089474533	7.00258063037741	7.06777427587797	6.28207764102587	6.61252102596103	6.44701513824412	6.1720382223888	6.36462840990677	5.52081030536521	6.38211104895074	6.42459113443948	6.87316464778414	6.6439661020417	6.42270537043291	6.89774706015226	6.17363956451619	6.54416806877958	5.75921302603435	6.43310779821619	5.59730482959727	6.5553798577745	6.50880045059197	4.00742470361985	6.72272623603092	6.42262261926907	4.40567751952642	6.50312068751674	5.95039925574389	6.81558411711368	8.03515920895656	7.69648931759059	6.25568179921689	7.39597579287569	6.93812379580991	7.57264235820331	6.43431101805704	6.31793690872767	6.92853641043061	6.80449366752555	6.15283191656872	6.07371547038988	6.54432061943162	6.60022473797666	6.90647150030634	7.0960510562882	5.46364127100998	6.11520928435169	6.28945147214479	6.94546070281533	6.88656935264542	6.33285144963218	6.74320520151451	6.40561114525327	7.37893849486391	6.5562570774207	7.44493950719427	6.42432715750074	6.24162329349737	5.25272973964482	6.40138812849737	5.55914433289075	6.0458576974009	6.42035009269555	5.50081436116577	6.45333002810104	6.56332832521523	6.12010484182164	6.54117318006857	5.62091194657008	6.68506974873259	5.62961542423721	6.4230346949896	6.55206643176167	6.4192690571946	6.26625890372812	6.56311254213707	6.54125052045791	6.7468139960457	6.93909816951205	6.57918675196166	5.52608213303613	6.3449484656845	6.08881024414449	4.35676369991857	6.79230916330574	5.43900478478666	6.11672365387847	5.9484934911348	6.30047052800103	5.00369727995155	6.01486391332836	6.10501199242591	6.64301202134885	7.14219448932998	5.16728782697702	6.38245711386087	5.76691631979841	5.78757069486113	6.24903260404304	7.36105732516547	5.93727959291064
2.85742301489439	2.96243988525149	2.90574028012811	2.90568922604607	2.94257408992472	2.93808690617751	2.97989484724949	2.79211563907465	2.71989237141066	3.24307098880712	2.98515953690228	2.90966003263196	2.98406163483235	3.17839265704433	2.91293365460523	2.89343428965495	2.95224782199216	2.95397956668547	3.21730460526539	2.83112349895092	2.81965326772827	2.89806372245671	2.73227748228164	3.13890983584579	3.01437154622921	2.79516530468073	3.21375074357278	3.17874441736836	3.12926769458068	2.98424118116229	3.04265007343959	2.94664809800532	2.8368476649462	2.93009711964039	3.12895915617327	2.70802244712412	3.00179117486687	2.98833293184443	3.10746971225409	2.94800607424983	3.05638521099191	2.75278343877123	2.95371412978044	2.88001605200376	2.83596227470056	3.00481572559426	3.14726584680832	2.81635804885419	3.20903207717722	2.85105062526237	2.95347067549576	3.2931167478107	3.14133118467076	2.897911835663	2.99358870403316	3.06033681210774	2.96240987897874	3.15432877322229	3.08703702906138	3.08697617173819	2.90299374587978	2.96481536640752	2.89682206189153	3.28210642105617	2.8964665439229	3.14028407054631	3.11930269793651	2.84711238235344	2.96460821859582	3.06631183119017	2.91248779547429	2.90357769608889	2.80244593618647	3.02701367936739	3.00532049788123	2.96824394961809	3.2823528216349	2.90547371384497	2.85030998234399	2.91184322510634	3.05417916321081	2.9470618662984	2.87374821058179	3.00670916418466	3.02610769751509	2.76995227712576	2.9603107380874	2.8712711670974	2.97218826098413	2.95714454462284	3.01344030581116	2.79687857693748	2.98632575735161	2.93339507223504	3.35662758375133	3.06803809837841	3.26160051636682	3.0357319689443	3.28930457114775	3.08733805759418	3.0908692655457	2.900208362971	3.11382142705357	2.88952038559679	3.10178569955073	3.17002198135561	3.13468348207807	3.03147657745157	3.04290294451723	3.26423256806517	2.96826815973826	2.93460832986381	3.16449103128516	2.9852833211825	2.82711471840847	3.39941988258978	2.96018990022411	3.32128860292726	3.03122960515585	3.11054971741693	2.97150607296253	3.19068912386024	3.43479811993895	2.83730687272688	2.96019108539144	3.22413694164504	3.13367036364383	3.09874842710894	3.42250564076218	3.12769515013628	3.32977338647171	3.07207851412241	3.61351488664274	2.91479214799159	3.19612435356464	3.01490020888154	3.08041732961127	3.01071969121932	3.21717202975024	3.24952172892701	4.06854020307004	3.61454408141558	3.13811867124552	3.1326543015217	3.08435480206198	3.36339743492392	3.37033056348371	3.18111636263868	3.20555451630966	2.91871094637743	3.60096507182806	3.29754347777247	3.4187952085941	3.53206645937211	3.23523669734762	3.43316236940438	2.80195325973684	3.01710976129809	3.01615373411818	2.97930184382945	3.00880329213725	3.18225200571392	3.26898767759869	3.30002456545469	3.04506929892409	2.896417022731	3.46828761151524	3.04439510061647	2.91236734470465	2.86307595829899	3.06386574995773	3.11860202504682	3.14161501070988	3.10806776492063	3.1959935640589	2.98623987982664	3.15832152637414	3.33746682484969	3.25623901205573	3.1374063877904	3.07070172980701	2.93446215365955	2.89242378984165	2.90981833590571	3.27952831028896	3.41300928719676	3.13677814584549	3.20283994285224	3.06698999617022	2.9501576245602	2.86301330027154	3.15828938903175	3.01876992944632	2.99209295471957	3.19338698766836	3.3085831919275	3.10620773794796	3.54718809192548	3.21200343238249	3.36662350943539	3.08637258274113	2.99060808968285	3.23589445900404	2.86062936087625	2.8883257092053	2.93062064179349	3.12536780938311	3.15987381810612	3.1916562056811	3.18087423383578	2.94173394984202	3.16778278704405	2.86336545412386	3.18002244665159	3.0139848948446	2.93837285119802	2.96015762369988	2.89440965071102	3.34756241644697	3.07618194243457	3.43366170491325	3.04432160838448	3.09558521513643	3.21090276588852	3.11846468503102	3.20725602333976	3.04806616263161	2.99384935784235	2.86335557026495	3.05818459197629	3.28663416005957	3.01181077954364	2.91717672499193	2.99316237194794	3.23621371998347	3.16772211399318	3.09840945305899	2.8897002937425	3.15427442916482	2.94514843205401	3.02664491278243	3.28250238565628	2.97376402386364	3.43391511347271	3.15647545784441	3.16266142662551	3.86550031725749	3.12868882502489	3.35200460083239	3.24710221258829	3.16646190260082	3.02747407287451	2.98357982091799	3.09021213087032	2.96701532498706	3.19771743061428	3.42057139554802	3.35244541262206	3.13405304930003	3.0117838461853	2.95568687261748	3.04400121953305	3.00725318189346	3.09555575362674	3.27907925995195	3.24984298331171	3.17691787132899	2.96245298144929	3.14244357128202	2.96307448908144	3.00662252487719	2.962707722056	3.10125251310556	2.99548885362928	2.91035311826665	3.1742540599569	3.17512501830346	3.17636553175988	3.09550924338596	2.97706276631216	2.92216642689492	3.19292721669105	3.26826196558737	3.1849653589969	2.94897756766884	2.94126158723185	3.24740682229682	3.31327428861778	3.11524544978727	3.69955478418694	3.27481805042001	3.03576737177406	2.90882888787236	3.09041663317555	3.03916117723014	3.1496446916397	3.06720706543427	3.08084451595082	2.99199287080863	3.26349652136272	3.0524612118727	3.28533356986109	3.54940829924813	3.29119767544869	3.1332477165151	3.31121805331898	3.24633838880345	3.02097614769211	2.98854408573218	3.08374772839268	3.1099422116825	3.15168288317916	3.09904327642995	3.22771846042366	3.16676173037924	3.32864325475104	3.19214285438407	3.24359209003929	3.05897675443367	3.01836227523764	3.22973513274365	3.16664929150699	3.48279365342642	3.81895975539907	3.54568395705948	3.52923568154934	3.31753057588184	3.20240399929129	3.49326589367978	3.12975904241866	3.27083700614375	3.45869600306897	2.87529342457398	3.08169117401938	3.17159419317837	3.3121493210652	3.22469424735875	3.06711117548471	3.46513464133391	3.19872598320605	3.08571410360222	3.16274095112677	3.14321655193538	2.85480040942464	3.21973550275887	3.12153576248489	3.2508832022829	3.36220195248194	3.28560201839283	3.3945693896713	3.39642377290591	3.45943746025683	3.12167347170889	3.08175232834248	3.26532259681046	3.23392957361372	3.09161055113518	2.99844660297061	2.93791930108228	3.19313470538468	3.21275431715338	3.01454693111261	3.04517595820765	3.1379589393721	3.45455405621262	3.05203616527881	2.97604923557734	3.20066953838636	2.97327710203747	3.48720823788574	3.26070508549565	3.04422509681387	3.11255861977943	2.85032585892634	3.12206926958574	3.13204157944024	3.01109079456152	3.02064033874266	2.88470215921664	2.83806737027094	2.8534174158255	3.30596780938109	3.00830892451619	3.04532808867316	2.98895176948429	2.96575691792851	3.02278133724519	2.9051490315397	2.87877495641741	3.07063408953928	2.85397104328635	3.20186810584601	2.9772758615684	3.13292431869539	2.93730746034493	3.22818147787602	2.99435134993563	3.04640052094274	2.93677020247636	3.00109554603331	3.24950965274286	2.82015139923499	2.92546666416239	2.89893329452955	3.30932370629957	2.94654035975403	3.25192930539845	3.19717501436066	3.05727546805245	2.91543383794128	3.60439427350154	2.96606703676977	2.9180847066816	2.81668929065985	3.10749754037248	2.90433266784511	3.29056584376756	3.18046167408828	3.25901369911895	2.8663740768696	3.13293287339789	2.94886819417057	3.3773596760148	3.10702832468174	3.19768407735368	3.38424523775241	3.02989735477277	2.90759578651478	2.91081564008121	2.91980741380813	3.15451970683012	3.26594537153766	3.31364240393654	3.0700997376941	3.36681600944544	3.15893760559581	2.88276115178294	3.03086681458061	3.25556659905782	2.87894291054465	3.21734265157772	3.27221429517018	3.57672575284417	2.99463717671154	3.49792445227121	2.98297333572892	3.20341444420781	3.1835828922182	3.12300759298384	3.04625144531072	3.27935692395149	2.87531147668309	3.055921059862	2.86772694199092	2.91053271549915	3.18077498098822	3.21356577208992	3.02626730900589	3.11431241069607	2.94180980882721	2.89058205147675	2.98380324356685	3.17602184307813	3.10430633826857	3.11960116177423	2.92279059531284	3.03162793821897	3.33420300728981	3.01375976571781	3.40120901650288	2.95005836618148	3.24097805475206	3.15341026799773	3.01912655161936	2.87431296956043	3.12560275677673	3.07444763604749	3.05931918415668	3.07455812132924	2.96081526091484	3.13499064197993	2.86866611021225	3.05015025559551	3.13175705148041	2.66464100797227	2.97910021404179	2.98248047114787	3.07051531036221	2.90108212098387	3.13419089306433	2.99063948360367	3.00844634586754	3.01477612924119	3.24723428030685	3.06193815693725	3.09331533178242	3.34404396787876	3.06409247936351	3.07995055472486	3.09333581374885	2.93484971153377	2.92162230685436	2.99902621821824	3.17018804226973	2.98750809062927	3.23979838857245	2.86333042567307	3.46299758128993	3.15044775616771	3.04918687107229	2.82812556241051	3.10921645101091	3.01728444912519	3.17731621822449	3.1548910615763	3.09481277044565	3.15667160003857	3.00500137496378	3.22722070896043	3.14645482628465	3.04340532799747	3.1054015844348	3.48811209689986	3.26823118684452	3.03677488957515	3.35619076628164	3.13670692190085	3.18823932536908	3.32544084722329	3.03678398968076	3.07556789461188	3.17531369544436	3.1355633111157	3.00880511608623	3.19542181709579	3.22818111702216	3.01028903039004	3.19253407978313	3.2290184060391	3.16038424086113	3.17363500185489	3.07714900580259	3.12062245369904	3.43168047248239	2.97923447841511	2.89943556725379	3.0716719182298	3.15576804711615	3.27423684393749	2.89986287724747	3.06289978490879	3.16478837461826	3.01516971010325	3.06481354234668	3.19618213731302	2.9787720420986	2.87520137600412	2.88181841774135	3.2607198823771	3.27363940153329	3.318037785454	3.04321285427264	2.96567308405581	2.95131156445499	3.34855854173622	3.00026978085279	3.05319909237115	2.99222284813644	3.1745089514738	2.81267901295925	3.03000381747607	3.25734823679988	3.19377403420359	3.21596711953855	3.23280317912628	2.91678100299502	2.90701553553554	3.26057414644572	3.07448012504181	2.89764649453731	2.69508306769884	3.31510086197959	2.98569216518975	3.07178727487091	3.04541650603211	3.10060361008651	3.03960520009344	3.08614931127129	3.08359690316229	3.05372947235766	3.12976552554186	2.93258946935792	2.99766889754969	2.99234822230838	3.14319221063472	3.19277455686939	3.1528929391429	2.89645911747944	3.09779232468612	3.14210935031953	3.38404125090238	3.02193847429621	3.23110852955394	3.01462711697075	3.07688936224233	3.25801622608817	3.31288945750224	3.06261528803267	3.12083747204366	3.33292507325511	3.20964071552775	3.05925379833501	3.14407364100923	3.23575009577903	3.25482447179802	3.07661413563897	2.98423453881478	3.12465581228259	3.41058182399205	3.23013066028636	2.94362127392084	3.05099362531226	2.98711383055759	3.36278159758535	3.37173375318937	3.06546245440621	2.90723862130707	3.16348766049048	2.93817608368763	3.22974238289138	3.48144706507238	3.25725183896649	3.11797939072633	3.27732495784056	3.35460406092767	3.20607400968555	3.03602523446703	2.94236530084851	2.99744944883796	3.13380868915012	3.18045599825795	2.97285110795597	3.09655312968396	3.15584434163029	3.06373305416701	3.32195670566361	3.23245474541281	3.2686169018122	3.18944161923415	3.22634064522764	3.2102602271745	3.03264680663534	2.79200229913239	3.0695158315751	3.11806004899722	3.33355383289579	3.12755430189941	3.04259676926591	3.15791026738821	3.32823759582836	3.313222489856	2.896530916186	2.95230848130041	2.93700901244851	2.96400737476832	3.10418399386738	2.92467699659132	3.1208915478894	3.22489432994155	3.25889359055092	3.25519071042886	3.15742387346367	3.02681118889911	3.1358534681895	2.93447901046681	2.88498391977786	3.10576200593247	3.31697267796094	3.19867164573611	3.08011057266607	3.1499970838255	3.09302865733161	3.33778365560177	3.30771824943491	2.93687563570039	3.03659273208317	3.10609553994915	3.17245812680287	3.07402967012881	3.29032275263193	3.4393677898047	3.20329671041669	2.99658400437575	3.00408123544049	2.99810190986675	2.92844465606448	3.10554802059064	2.94542838989884	3.10460273656127	2.89513463409203	2.91594407731681	3.05102469192375	2.94144266760972	3.38145635173542	3.34621877363463	3.24104537601434	3.07142323472564	2.96806648727907	3.10966552975281	3.1372511984016	3.13187460608545	2.90310191979784	3.01040155861514	3.44064281467553	3.24417552339028	2.84526797623027	3.88591849260337	2.98218645462233	3.09518060008172	3.23917135376071	3.14872285608699	2.83371860410699	2.72711459417576	2.90565930127252	2.86111271073862	3.12800546084432	3.29832666734014	3.70274031198081	3.08818887481828	3.44038413539486	3.20026931946901	2.98048537769562	3.01770026080097	2.97862894596024	3.20257201362133	3.22639641449903	2.92634795726246	3.17599497685485	3.34533475548893	2.99050833159238	3.18093640993161	2.82097540502124	3.17736270059946	2.88717869853362	3.12050955759751	2.83173704503674	2.95394890529452	2.9723883949805	2.79565476360364	2.90759806521341	3.02703627603174	2.87918356261316	3.06408213694384	3.13247026073175	3.16834166812742	3.10340461089069	3.10840701338612	3.00520245215072	3.15828066408336	3.1403528657125	3.06920300916307	3.02229467713299	2.77246631457007	3.17593639403012	3.02167185004392	3.08071588876049	3.05795528910289	2.85599390339655	3.23498836377586	2.87483321098883	2.93368486382695	3.05021987049284	2.81719225229935	3.01879403688606	3.13274965284838	3.62840182811437	3.01512714588212	3.18475605563086	3.06193247814753	3.09095582018317	3.09484886444913	3.04214604641015	3.0074344528874	3.03807252629445	2.95783694515757	2.97582338024527	3.12705592398381	3.0486420377889	3.10932293611235	3.07059014349124	2.88556365752006	3.16403950757469	3.0244649551333	3.01216739204608	3.05549923337644	3.01042505455565	3.15131818114124	3.2176052354838	2.94064230159917	2.90119869719247	2.93334424869522	3.06995400029174	2.87066712816628	3.18389321520257	3.12000948425822	2.98070878100174	2.98051648180701	3.40639269036159	3.14997227742857	2.69882427522955	3.04994456794386	2.95006059898898	3.1919280435416	3.1697301269624	2.97019802036182	2.95967990523064	3.15753336625695	3.42201302276941	2.97367211912706	2.90918035926146	2.96276864734651	2.93623735422117	3.05224350888801	3.09560772398458	3.07036423349283	3.15560082492189	3.14568253206836	3.48968618563923	3.13783126105283	3.11256186701919	2.92609200690283	3.08552159663266	3.08417628933402	3.21278226176553	2.84541962911325	3.0910223651742	2.94806009317286	3.2996245722964	2.9126850891612	3.07598063406589	3.01776534022093	2.90764899007134	3.32915053098251	3.28319049275443	3.12037754088922	3.12588865065082	3.22310575641711	3.41448963433026	3.16212701164989	3.0671226407345	3.10018833977063	3.61006965746144	3.04557598130177	3.51042463943095	3.08597986546164	3.40002738951766	2.94952381073369	3.04587592290071	3.31654683715554	3.41819414102274	2.93555269611161	3.09204472724791	2.89741526056985	3.08035597515746	3.07649654891455	3.54954937542034	2.79152707880402	3.26481238607821	3.57386996406861	2.87000049740716	3.09632124020415	3.06408562798303	3.17450680991986	3.10772018724465	3.03707183917363	3.03015370118506	3.27517449619748	3.46945902788036	2.82034119935079	2.82125999452113	3.12431724873872	3.24475779883698	2.96423675474051	2.97067513233171	3.102609102603	3.32713382953478	2.90416886097738	3.08603821385065	3.38219954997621	3.48687146216412	3.33195373152332	3.02786154915993	3.10637373557795	3.30359089572704	3.03694977807513	3.0214006101575	2.96302068428598	3.03359663783812	2.98531593912847	3.14194271460509	2.98320667493822	3.00110820129397	3.04863707697454	3.22347950696041	3.03680802322404	2.85499550358237	3.21408890521577	2.98824936311645	3.25438614132975	2.97328413598643	3.19504380761339	3.43575842806909	3.07101874165009	3.22988647247906	2.80689780361782	3.16350818597373	2.96048636843784	3.0044308923349	3.10401622619806	3.32064864791384	3.02233271458971	2.86521006911604	3.21005862834208	3.07082220369576	3.00044851430358	2.9386440607863	3.27078365427879	2.93461633223659	3.14304938579797	2.74618859931556	3.20752775749277	3.12410394818156	3.19547958876363	3.05896070493937	2.92096582750228	2.60418201466986	2.93112365984809	2.76880026602048	2.94663514430929	2.92783074886093	2.96233682337034	3.18038587709496	3.33717844386798	3.0737384910662	3.02607021789071	2.95120000454658	3.08758773928932	3.03918199979649	2.88874723240932	2.76517839621808	2.77641677622216	2.85807354354071	2.99789372277224	3.07556164346778	3.09474434202356	2.93889663403157	3.31073266144003	2.90238361975669	3.07739366803407	2.95628705139979	2.89028898243342	3.08518021049543	2.93897003956046	3.01824119538164	3.1636032745466	2.962126552683	3.02083760863924	3.4812748180262	3.03229458247705	3.18126871217674	3.04207055442312	2.95452264204382	2.93105855723	2.88610320391428	3.41472368349924	3.44432136268234	3.29835215728647	3.11447189085276	3.11534863823295	3.0581745785879	3.01204491045357	3.17289084825571	2.94014164093925	3.03903183352444	2.97265368901655	3.16511365623108	2.77406357312652	2.99671641673022	2.96417554410802	3.32746814417115	3.00614297875764	3.12234186856117	3.08890131225495	2.85811629231061	3.02660284030663	2.83053025329844	2.92394685129138	3.43845213603446	3.05289391915125	3.033792652525	2.95372260577768	2.95252558434438	3.06392877377348	2.88799993871755	2.68308324360825	2.93051383707791	3.27530090001042	2.77695845641023	3.02950580960666	3.20305772530086	3.03463039795017	3.04464126672313	2.86104258650989	2.98063231759637	2.90542611712248	3.01372844569076	2.96288142560857	3.02002331162418
3.32818040950668	2.94985444569982	2.98181717467818	3.85050347618454	2.92543273939857	2.90582768843262	2.89744953032492	2.89462506167222	2.92264618370494	5.47268510736079	5.03277730438758	3.13413429429421	3.22215208897034	3.14912633415563	5.48032872961085	3.6231224445767	3.51462764555458	3.07982808572359	2.97639232869341	2.86041521563729	3.06624454410932	3.02134794971338	5.31346381084965	4.84229608811844	3.56509061761327	3.0209337780274	3.13700006945122	2.7673343066234	5.50878684296965	5.91202447008685	5.32403351303201	3.41457010256042	3.09067335563844	3.49994710560361	3.23400494018968	3.32750420453622	3.80180299213203	2.79085120992538	2.84296722683732	3.01768469046603	5.64047948259437	3.12113529302785	3.27853498931118	3.27251276880835	3.28606924830575	3.24365280035635	7.36676533398118	2.93688847119776	2.95246875455256	4.511990011835	3.69306054162676	3.51415565014284	2.97883053181905	3.60714262104117	2.82674761194172	4.87758727545018	3.11299627675521	2.79584105016547	2.99377876219779	3.3870778654349	5.17942507318945	2.8577433035903	6.41484280405614	3.18889089016878	3.48008701917452	3.20533313123001	4.00518497886668	7.28605027422967	3.67864712537286	7.12662818998222	5.20693209940883	3.16014208454131	2.89144100871202	2.97580335783969	6.45148312621196	3.14624787942077	2.8821521220173	2.92184643924572	3.10817836821387	3.19383390069286	4.28918368576377	3.12793800228493	5.13504448878606	3.06734668074934	3.20364178485798	2.86363690841918	3.10113516918403	3.72215300890067	2.98194214263243	3.21697945064622	6.07271381971675	2.8686341315708	3.00190648781723	3.01556900891641	3.11293661696343	5.13911016980289	5.9012572939433	3.15412362730055	4.02556333457259	3.10872270274455	3.86254228030505	4.77901968469673	3.45624035374585	2.95236315436005	3.29531079012335	3.05506978949618	4.78156950939786	4.28982663495603	4.24363604245155	2.81235591168855	2.97037533639414	4.95896526083446	7.70552648428414	3.42257383636075	4.36733839878168	3.0977091622495	2.77226590667754	4.52050543103164	3.17893889909364	3.19076370070324	3.48697006007425	3.09352518674071	4.04199060323834	5.02245444611862	5.74872313233233	5.09393349943864	3.72496446102702	5.23338282688314	3.28292083277878	3.22358062321407	4.85635074537646	2.89315336836653	3.06261934075278	3.11352501801161	2.90477572154459	3.01158407616576	2.89802257504711	4.27782520605465	4.07614792272132	3.18182909889084	3.08697765146749	2.95125679698671	6.88210712363895	3.57239177817354	2.87249598369272	4.51767708590013	2.99589939510491	3.10991924025864	6.49229008567246	3.37990405295872	3.21216815270754	3.05513738286444	2.95454640804006	2.98094746862217	3.08120757238705	6.3610467510535	5.76885359811705	3.02867000686735	2.94583940481285	3.0090588886591	7.51921448868782	4.11909387928567	3.04082032739815	3.66886103151915	5.21434739615543	6.27271567092386	2.91749722988895	5.84370190204074	6.51373624446387	3.22270916599408	3.81547644890837	3.03595484537014	2.9063567456415	3.24484613303262	5.15222289648397	4.07616193046448	3.770284933627	6.18502911992242	2.75829036110223	4.62479632028332	4.37230354538765	3.71576580221334	3.05884351657478	4.99755477526671	4.07608719451559	2.73828353832217	3.94352930618494	3.26952860333506	2.93297699157489	3.61576259668702	2.85950539844524	3.08828473878597	3.89965234803461	7.67608980979529	3.15934478523973	8.04184254278845	3.43189383408458	3.0442296758649	3.54847356367726	3.02393900891829	2.92038662536045	2.75528221685506	2.85940015207121	2.97906647927929	4.39234153786229	3.12723777588925	3.18317059735711	5.19421661389666	3.02919004483357	3.09791075598911	4.72976498453043	3.43488971825989	2.88754281741231	4.46340169829613	3.02069027043688	3.01483428060679	2.93284004991194	3.08399986996082	4.32110668067846	3.62618011209513	3.37950817604408	3.01320871754488	2.94970361439733	3.16907154744512	2.85430430870347	3.5731947485176	2.88463867115931	3.02840857894327	3.52269624643238	3.05533617053067	2.97854762355779	3.96457706719245	7.41407761645063	2.8750575464654	4.53327393187628	2.86811872533394	3.14487452428682	3.08589720298819	3.08160301777523	2.93352927349474	2.87069379872709	2.86290797573109	3.76277224487495	3.15464220664752	3.4213461050822	3.10710346449738	3.86683824216114	3.41271605818542	3.18892791563465	3.01188449207663	3.16450778533075	6.37696031901011	3.8509538001618	3.05138128214677	2.77669718205332	3.05740479280193	3.04140342418563	4.38920879614019	3.1872223908539	3.11597914563931	2.99261555034201	7.89777137028131	2.9490681399819	4.39683993170332	3.09105421977657	2.86059035879688	3.07004387768318	2.9680803380702	3.96369930541412	3.01192745802368	4.2930803849497	3.34073200963849	5.47231183974584	2.97002210309033	3.42567631832642	4.35168185802999	2.93693545964644	2.93239037463178	2.91786958906109	2.92865662147104	3.12764687442279	5.06628740314358	3.86691547853516	3.2478744128896	6.1676174539267	3.16882926125439	3.10422068523754	2.95449244651413	3.02756987414227	8.93851338020189	3.19954646227518	2.98711071955367	5.77664505715711	5.91821899718992	5.24052461514949	3.06840133632688	3.17013088596532	6.62655063697636	2.89946899755299	6.68795949061873	3.68529662670337	2.95793070064368	7.31365208738904	3.03481741252704	6.25425229496512	2.93488316926743	2.93016163067697	2.83957823160732	3.95244878568848	3.07828566496138	4.00622682851398	3.06218712445111	2.97515460502434	3.50413898002063	3.01509241823036	2.89330004055144	5.6996047084001	8.0465962939083	3.74534467931345	3.11357490195486	4.91620580542616	3.0411823272867	7.52539658330316	3.41045106821151	3.17114571403525	3.19684637530042	3.06165145658603	3.83872454796622	4.21541017895619	4.57985699205279	2.97354033919528	3.22058814662855	3.38410063554711	3.62541786676017	5.89741971816881	3.59050152390813	3.0069440342417	6.61322202609863	3.40625690881732	3.24868364124796	8.50546577766574	3.06228138038877	3.15520878045682	8.1172810874917	3.12410289084657	4.5295156147196	5.41150993845095	2.78644337675416	2.88129290733797	3.51721732127553	3.08098811824158	5.09193353385567	5.59279726187006	5.82939423464738	3.01754930420103	2.85271070700068	3.21106069266107	3.05432972317373	3.30115685806156	2.92244257188101	3.04509903490756	2.95761886844974	3.12587329348291	6.92086731002894	2.89998839141289	2.88695848538345	3.14943012822844	3.1492445668258	3.00670684064484	3.51566328779572	2.93974149424366	2.90597490570943	3.94973816691487	6.33308898928201	7.1931506805796	2.91454778362027	4.70964773170701	2.92272335970275	3.06179413176006	3.02643028957354	4.34438452622356	3.37263739029788	2.99726406827041	3.06198193431283	4.04317896606223	3.07885647124458	2.95170259489711	3.32894633457635	3.23499161546329	3.00668360832002	3.09566425165878	7.05988354201311	2.73866923559776	2.90794307839956	3.13080956381579	2.86998283756518	3.11649027963191	3.02202747847526	6.12048517375351	4.75088552868776	3.04914555879719	5.71672643292487	4.93021174846149	2.78617677745127	3.0039660541675	4.86952487326805	3.05219567207861	3.54189619082028	5.00185622063143	5.44654757041929	3.0485304649257	6.14350322589863	4.78889412453628	3.04918073633099	5.31970168946405	3.19310821393754	3.0758841591825	3.45726920398098	3.1684728503023	3.88283927053092	2.90236487285426	2.8669246005872	2.89750183161762	3.11208572800926	3.70986386401551	2.76913648582048	5.64004060449529	3.19277660240346	2.81738612078805	6.29840946071866	3.07803221727952	7.76627791601203	5.91844675993691	4.36233753484536	2.95728847079238	4.64633917423565	5.010159581432	4.47647982398884	2.77614854656995	2.91742198393144	2.95984706069282	3.6199636091444	2.79140814056517	5.66150115017164	4.43555982908381	3.02538962142152	7.88312774621761	3.05016362358019	3.01279496773199	2.94322797918492	3.94946083645168	2.71192611982339	2.70668514264729	2.87712951100456	2.91871934764331	3.11489748505182	2.97668252264298	2.85189969219264	3.17243765272986	4.60594508570536	4.85559657256989	4.56491951215435	3.04511007355519	2.85721794189521	2.87244922582067	3.15183179098251	3.03010763201339	3.30290821215172	2.79574188089829	2.92116150707696	3.02907247217418	3.07346602867538	3.18168265541051	3.10907101317802	4.67314640680534	3.60953678085578	2.85652273090485	3.07710075063109	2.79616550991971	4.85765558751243	7.59513748229956	5.48598235941916	3.59253931715073	3.92396735720479	3.27996508217951	3.14742651975222	3.71338524972413	5.0882543409281	2.76191505699005	4.16551522117366	2.89747783139808	3.39140546908617	5.91923217481872	4.377154929062	2.91582387745868	4.81984157986399	2.91133547402902	2.90578825714696	3.07772454914329	5.31812978728706	3.08739660065074	3.43677800607444	4.13625377274696	3.02303802611165	5.67127149991863	3.09339036895069	7.05148927632115	3.46706635643497	2.97462536572839	2.98542177476862	3.12169944499521	3.14118442434136	3.19597146728985	3.04380724948233	3.96581057801972	5.58533131792743	2.78881686632226	3.82620592612526	3.45350517821781	2.93125175695333	5.1201271288906	3.51045838285988	6.02847730579086	3.12249279135921	2.84188019347103	3.50543193869165	3.19431419184843	4.06895714148607	3.11883966626291	3.07504266403442	3.08306679025037	3.12870421314649	3.02894383467072	2.87672230117234	6.83659651014622	3.44995640050281	6.67982954662662	6.63380929873637	2.98942126488931	2.86538100327123	3.12458135655625	2.84717212163748	3.20292219093636	3.96986708834082	5.8964585241652	3.08535976460216	3.23832266547003	3.1626035055382	3.21372288216592	3.18525470758201	5.6783042970049	3.52703503613537	3.3144344182211	2.95043171047837	2.82748386166916	3.08910471876313	7.56497752816953	3.12597084317959	5.47068129511581	3.2909273990521	2.91658945978576	3.69049604536816	2.9398911420427	2.92321139163785	2.95197535122667	8.70485720849387	5.31128564344659	4.69967389431348	6.49155107742806	4.83347703218613	2.88720249467958	2.87761592381583	3.27593855714299	2.94225815338931	3.22215775091129	2.86197892260432	4.1829146893617	3.03208113637841	3.44223649597524	2.91300527606973	4.41803272490271	4.63288456090982	2.86166461279721	6.83860633733526	3.83889935201942	3.13809647048227	6.44891617048195	4.01059388187453	4.1615033627451	2.91593924330734	3.11557215142068	3.235985465899	3.57877088238981	2.76964970017096	3.43694930381124	3.07016836835683	3.13955268806815	3.09575661569116	2.91414218966841	7.70243439841109	5.66318493567314	3.55309654661989	4.49523491979531	5.65842148830384	3.70127618401332	3.09325582218087	3.84196836976513	3.37558583872133	3.12967094508984	3.01670245564599	3.00267057278177	3.26593787621572	4.64555027347292	3.35781583947785	3.73213873984306	2.99591859332578	4.94369105026724	6.02158592678695	3.88468142977818	4.64143407596758	3.29401859503742	3.21535851375983	3.00453824843835	3.03624035549887	2.9301739328804	4.58404722429625	7.01592013020947	3.17090648391025	2.84330605459325	3.71105687825405	4.80217240756546	6.30546872603468	3.00834367133288	3.06359832751602	3.07468415476125	6.65713510346276	5.71722512292958	4.20244497322991	3.09117498401646	3.33515336206169	4.39230176413093	3.28016809903934	3.06669067628398	4.0531797234283	3.26196730217167	3.03805141034126	4.4607484203538	2.99576520555864	5.58818113030971	3.02755221527183	6.05687477105571	3.61000070748926	5.49003258247978	4.36097839294896	4.76151191161569	3.03842355468329	2.99361208831471	3.17718210525458	2.88695238468902	3.88282077495275	2.78369091223321	2.89449489466558	3.10554843634106	5.46743514789215	3.12728168405773	5.57510068198238	3.16002974811556	2.83227661924813	5.3389644658521	3.21990168850007	3.65657363467104	3.13460676261379	3.11284160168942	3.97914528077538	3.02904584571684	3.30336482022747	3.78840295804103	6.02607565720236	3.08581157216707	3.23258152016954	2.91382807672879	3.70732941123269	3.09389269107172	3.02187348852695	2.9408164759242	3.27743270067645	7.17807220107425	3.12660177261871	3.02344119567734	3.63857514392614	3.16857213989028	4.77274927225609	5.3639919480894	3.67481218840961	7.49190543773229	3.05109931753104	3.05621862112175	4.77676200211283	3.56025208328405	3.87932123045397	8.28950510879362	4.20131162652241	4.51194690968674	2.9723830198663	2.8854924277465	2.9649061320325	3.04087497005389	3.42999616520836	2.83886314666166	7.35461823679348	2.88664211556144	5.52292897006703	3.46729081863448	3.54642153062931	5.74813895708623	2.94266990875614	3.10381056649214	2.85474066585965	2.89047912738334	7.23630952943333	3.10686147930752	5.1004621159869	3.65087038942025	3.03158662351413	3.14975927012786	3.05681173903506	6.34069495301327	3.64775223810686	3.1945130420788	3.40132390222157	3.18454200739199	2.89131795497221	2.76576853228161	3.15295926321056	3.5426252661504	2.97465702946722	2.82463734014908	3.34375244039689	3.41336421917525	3.05418093450565	2.93802886767133	2.90907112171085	2.93649046034337	3.18309964603261	6.52902011554321	4.93269240930614	2.97742244716827	3.11272277509158	4.10207987120803	2.86164616519037	2.90459788977446	2.98077254275155	2.88577846104714	2.95429026468869	2.88672260220072	3.08441068223012	3.03893448509541	2.84525964420111	5.25259685928505	3.1432064856506	4.31163713528233	3.16962372895438	3.01094477186374	3.18256472718342	3.09042494142929	2.97996426880787	3.06777265774341	2.894778735936	2.89799239138764	3.47831108997856	5.00685659789123	3.09668827899691	3.83504979639581	3.43298683128748	5.39985400346801	3.00934943870479	2.93883597831673	5.93342222344169	2.88925058389203	3.03768841193392	3.13413429429421	3.27677848654421	2.99442126159906	3.25099614176148	2.89199500237518	3.07477176939305	2.95858887683915	3.49461464923716	2.81308525486541	2.93848929028015	3.10367718070699	2.89427917403359	2.93805580456092	3.1772123958849	5.74565263956233	6.3724622780287	4.14906938670586	5.87989816594347	2.96871116561961	3.78260956899283	5.57620202074328	3.12760825374808	3.74761015766545	2.83974216855075	5.68343639000559	3.19517917576994	3.2333375851828	3.09461014583198	3.03909560069906	3.18789477859297	3.10808690087058	2.96267013790653	5.35620535715568	3.09786699598893	5.42999780961528	2.84955272702147	3.14713815388879	2.86314817091345	4.64097429902813	4.00201769871614	4.16046238429625	3.12373422330115	3.97892089964665	3.50662570643286	3.63261347572771	8.21935335463093	5.81377412147348	3.24485151943369	3.06699617228106	3.04359138803383	2.95678374376678	3.03172470599529	4.12725973497288	2.90704179346695	4.93507923404792	6.07416035036139	5.9521904511348	4.45659565440659	8.51789020228742	2.7231180947406	3.34875034327898	4.45430018614283	3.79130516453337	3.96634099221418	3.07484534277239	2.97619304244134	3.20595395435706	2.86210426809216	7.57943706256992	3.64930644231058	3.47052305374048	3.25673139663871	4.21050253196327	3.40624783079295	3.07604920184097	3.66099318533058	3.23134060521042	2.89942328625704	3.13433418128283	2.91534028406186	3.16742763360241	3.05365535889555	3.20759936376213	3.1166978802005	3.43835158967841	2.96981550597322	7.60619169704843	3.25295813518912	3.48090121375917	5.6493588502853	2.90760557644412	3.23674296024055	3.77334585499162	2.89809946730689	4.51999461285534	3.9830458465793	3.88653827177587	3.11776750798999	7.81918435874009	3.93257961210171	3.16121648262703	2.96602648433469	3.06505956423133	2.90752739282081	4.20971496361994	3.21236314850025	4.86887219683399	6.23001457152906	2.96780124729242	3.19962497468088	3.88590279075034	2.89108489523129	3.1796981288769	5.79952952693886	3.33801897245294	3.82080430737258	5.74899343271328	3.00336712813888	3.4355772089122	3.06297471341412	3.12449744398951	3.83260416603475	3.25361949106497	3.14540336609217	7.59157100672163	2.92824274863402	3.17581380795152	5.78113266280205	2.85051769074229	3.26179862745202	4.09538162057158	3.04341258461928	5.05113690865729	3.16908321415212	4.28197895644061	3.03075963093358	2.8124099492879	6.00923238687104	5.32290408040403	2.80037731744507	5.58109905832438	2.81627877299853	3.18260549571263	4.44893174228541	3.08214588297447	3.01191683986137	6.19054933092286	5.33130333656973	3.36592684791243	3.13583574362047	2.92323156032846	3.04864365907803	3.10792981987632	3.17859867239137	3.07835050162136	2.90104137918565	3.16553690302817	3.47143915825848	3.26919257564588	3.00213123668896	5.00390578491386	3.09123401943808	3.43779108004399	4.23192090126964	3.19607914793495	3.68258440270074	3.09139088426734	2.80379229162929	6.7926336897728	5.63433036196693	6.3222963671533	4.6321400531823	3.02477911895214	3.84282409140292	3.24646535556707	2.92944110215722	3.14441076005755	3.36001581594011	3.62267328314549	5.1997060535118	3.47396352143907	2.86665644145744	3.17724962171005	3.34330521117508	4.3593638225725	2.80901607731421	3.26621693786056	2.97375863806731	3.09826823039555	3.05157980411844	6.0892855039576	6.52072177127361	4.13811017780805	3.01186341793655	3.06851617694022	3.02769315870652	3.52349953534377	2.99493264672072	3.20278053489725	2.77696761599507	2.89639102997499	3.78598428733542	3.02096327371013	4.81055219169271	2.97416088938684	3.48636900497102	3.43636530125497	2.87775397964702	3.26267133774292	3.06991866845939	2.89527429205026	3.08331675824941	3.36432453675393	3.1325859498312	3.14459866368167	4.47438862424938	2.977532779187	2.872774541268	3.28892213817487	3.67690409825853	3.40058023421341	2.95160438419438	3.16824852774465	3.00131897431187	3.78548352879128	3.20645995543974	3.09222538069649	3.44138868939943	3.07830322903581	2.9412692671818	2.93347950960513	2.76231336599201	2.92043884145199	4.50678311282845	6.48460699178894	3.89438363386722	3.17096071665174	3.07135335800528
7.1143020406566	3.16029652980801	3.15712062035564	3.6935305654476	3.71078490650653	4.24576544801856	3.71815721478797	3.58387594842282	6.37801300391484	3.39597023907474	4.91294267162026	5.84154976717761	5.63297643276805	7.38172817062937	4.33028131818097	4.222339968708	3.26198532065266	6.53495913315505	3.61903004033037	3.49781320939865	6.07087648583568	6.22350974387742	6.83586208751614	8.31057098219297	3.49749756592421	4.69740340573573	6.60690954704197	6.23889703646693	3.79209485695549	3.27284874945368	7.25552415027453	6.71768120757304	3.40525129682851	4.92926527655095	3.32848993564572	3.42767294236767	5.43435243901155	8.93795295340579	3.89201266548804	5.3130218147827	4.27591311526933	3.93579352342526	3.25160462283748	3.84067255817185	8.77539472262313	3.19483858411412	3.45624203164808	3.29802752609251	3.77610094254912	7.72411869294343	4.24219122413826	8.42263239828609	7.02836401454712	5.17002456417513	7.27560605629827	6.7308945173954	2.96704201245615	7.15950320794047	3.4650305082908	5.04863696768551	3.76437118780856	6.38581394086725	3.16258601090518	6.25481715931179	3.29113069367104	4.69206727460381	6.28070985924018	4.32790795196886	6.09797059607551	4.42165977940809	3.74953310903954	3.7327628023145	4.88585760035208	7.4505410977702	4.05457679044769	6.72324634010231	3.21348811465978	4.91961684955244	3.11348353794143	3.62469187987251	8.29693212440692	5.3749612599108	4.2049375563356	3.71660693265358	4.13992707166223	4.13305238065697	3.97830193038286	4.65452614707693	4.59820880876287	3.91337920458826	5.51889240978842	4.25124016591351	3.47511531304093	3.26578162504793	3.51381595162167	7.41418485852781	7.32168018318755	5.71779705769969	3.46617225298056	3.28245639060315	3.88373115724949	7.49840169452165	3.83529471355558	3.34672371148637	6.64054908409291	3.4000006114488	3.4142593210471	8.19150462817453	5.96192856675383	3.43433226750604	8.01429926348187	3.60685439083174	3.76030799112381	3.49042666134913	3.71612461510978	3.42493317961827	3.39898437090161	3.49037029772548	8.02439008147914	3.3076005661947	6.95196660815694	4.77178866628551	4.58617906946191	7.71963891808218	6.31481780404776	3.37315624423716	4.83271208784707	3.12345835360529	3.75001342714495	6.6738097891022	5.07085890155282	4.34697585133236	3.87456357713546	3.22811906857389	3.26156292180022	3.41292287236607	3.20840952149432	4.34755288056518	6.57960614051777	4.93387366906148	3.37432063503193	3.41481325842528	5.84847720026414	6.73317954511789	3.20375059653774	4.60345450242653	3.47176516411118	6.97588586386566	3.55206686753478	4.7811185206786	3.42770507531222	6.02414936778121	3.3424928046946	6.38156780587658	3.48823615023458	4.14813450529427	3.53277563135033	3.30059350084638	4.14259881373126	3.37332270404329	3.55255881745087	4.70461143657754	3.65842999410634	3.46171489498184	3.88593392187639	3.16254618499319	3.2637734883385	3.43934018145967	3.28378065912167	5.21871357789318	3.97558175983318	3.72228602063623	3.17502000858644	3.43891712068407	6.86262100745248	4.83354368958267	5.03180955499078	4.45136000868023	3.12137456494299	3.24028888761674	5.63755560291834	4.27142355432616	3.16707040387951	8.33254816087916	3.427082551882	6.16645859732753	7.7531306448817	7.6484796651723	3.26518162086555	5.47783878298433	6.7417308584473	4.27185462255245	4.06247244676331	3.57657948394584	3.15665486924549	3.49849319851664	5.59681540060845	3.55773932599246	7.22873719077893	3.39303512019729	5.55518185176121	3.58297147129144	3.25251116940024	3.43145230522315	3.17609946310033	3.24914451121697	4.39569852358687	3.62501414785216	3.25714900852797	8.03763577376511	3.81295992195085	3.42354812613442	7.478806155726	5.00795975320073	5.05527121912797	3.58481041859274	4.61030442335511	4.49555872808497	3.79207155727944	3.62189947475235	3.68656538287106	5.06146086913013	3.32415295415987	4.97139669754339	6.47458034174415	3.34040766253516	5.58425463212499	4.11232546825	3.08743841869261	3.19420567517148	5.44786753323731	4.75816234831353	5.70754048666625	3.54076531282918	3.98932349652791	3.56410650402914	3.80846825193537	3.28757778700355	3.16018055032179	3.57309024113749	4.47023555633855	3.40625910380599	7.34480110997782	4.40681553667016	7.41105441578073	4.49597865083015	4.13543299707284	4.68250839595725	8.1973866292947	7.03901399209263	3.41966117650061	3.46326741187625	3.37296193023738	4.23922277946006	4.00356603531245	3.26399468971851	3.36811942373509	5.66446232601767	3.40763039518149	3.415773816274	3.83838484307102	3.93158346613601	3.88743186507113	3.75510514038786	3.36905070029511	6.25769513161148	3.51159008866358	3.08658912192946	4.1747437310978	3.26340379669799	4.91380941481175	7.47597791204337	4.39495021307055	3.45563730567564	3.31767262595314	3.52897109957241	3.81751789650682	7.17461130553637	7.58403545201949	6.71319151387344	6.06713227116213	4.53168590054598	3.8144441188695	3.6218284121287	4.80475371619856	3.1943599197126	3.49820452141356	3.2897768096981	5.19344387469816	3.92564510148975	3.32313237043816	7.90566431272565	5.84414123739894	4.1324834601154	5.53507597538552	3.66199641891044	5.00315508858409	4.06108704281544	3.19286566309366	3.61554296896405	3.63511595462398	3.3105223686934	3.43177857114422	5.12813998307441	3.3912334119621	3.59869891955528	4.66818145384403	4.08518012451625	5.8405712710944	8.0824909067861	4.22158618262964	4.4396731688109	6.17075610335063	3.35313175551749	3.32486518644692	4.2034249144559	4.8245615357299	3.50818218495091	5.10452194371814	3.32599601654961	3.66968925335141	3.35612731029531	3.47040704837514	3.33823400110889	3.40606855105174	3.39511665522621	5.58676741298157	5.35937855866164	3.90990271866422	4.72497371648396	3.37809810468125	7.15248004334881	3.59161605322838	5.24051923816371	3.47843597150648	3.39972416243228	7.36345407936599	7.79038523730498	3.31848424090315	3.37657512861527	3.51669408813249	6.83610472659721	3.27836704448746	6.00719008816081	6.57987566025269	3.44573394936126	4.78252136331515	4.6690162817619	5.77017975851346	3.8941832271119	3.37483762358144	5.21176160835358	3.65599526817978	3.34710486627789	3.32576113350048	3.59712152193654	4.29188035029927	6.8697932049118	4.02300673120826	3.56142375011576	5.55990982275553	3.51785017960081	4.92577073369483	7.2445498549425	3.37292978246844	5.20417904321312	3.50803046013426	4.22956515925661	3.44025446383441	5.65026507351691	3.76923006869407	4.63400521256171	4.79031683625858	3.7389880122789	6.80852104301601	4.13512500130116	4.78033637758854	3.43973129232681	3.33955913618415	4.4813034676111	7.0778555142705	3.48629948664651	3.7381794398139	3.31958118561483	7.4017671174734	4.58956063968275	3.94498956896922	5.04885665784818	3.28649551172464	7.02079897303924	3.61384670576408	3.48079446022062	5.10690553222097	5.89472711686538	8.83586096593565	3.33693129247647	6.13095631738268	4.57532669604089	3.53744773433678	6.9307169397822	3.32840704978438	6.19825406731307	4.95886611302444	3.34941423212579	3.38327271823055	3.52573201545024	3.62603469336758	3.68870011765838	3.34926193369579	3.26844329647913	3.25696102940963	6.48026704160714	5.4006943446365	3.87217674157908	7.74482768859906	3.14028863653672	6.37998241776777	3.54307160657266	3.22905974559229	6.94052630445287	3.41694909429159	4.95313368551403	3.2961085634312	3.98182095853939	8.08128947002755	3.64873115882673	3.84592054590604	8.31632066770958	6.74041625720653	5.43549131529685	3.35355149288097	6.224411824515	3.33000901519221	5.04838971511306	3.43577462917814	7.57022978511913	5.04003613867107	3.94427176433011	3.459314782455	3.10856734743746	4.36667016128619	3.74425648896493	3.29210005895568	5.40552306949322	4.28924941035208	3.49967617051772	6.38961093343943	3.67526138840966	3.34793017121462	3.36471817258782	3.27982446174811	3.10352569474411	3.61751788570321	3.131320033703	3.27834405967789	3.87931424518662	3.19437981655834	6.46527421400775	3.21851227982116	3.164226467391	7.70607641502244	6.59276375308739	3.08643642088508	6.89757346143404	3.58512096920364	3.28540806218766	4.14768026862559	3.48160800568327	6.8586689185008	3.39356265080657	6.53627535073873	6.62715817575213	7.16662194716241	3.34198251020476	4.24960570937323	7.05080219918173	3.20970724668882	3.11199955105849	3.71188081919954	6.96499216866648	7.73127899427377	4.87362902689968	4.25439800299359	3.94412240177415	5.28949825272061	3.45661017879228	5.86250712458683	3.56106707359376	3.63121339444491	6.22095703344734	3.4074719981543	3.87330776228022	3.36706029325022	3.55708482187285	6.52837137772769	7.05115764966116	3.67261669546849	3.46998202246378	5.70138905585977	3.55210001664726	5.88845064144713	7.98874882913089	4.86975815015351	6.96741499085085	3.46435843267812	5.21785775502108	6.40199211356727	6.25419788509238	3.40904083141059	3.41380915323821	6.13762199143224	3.66103575614048	4.34597971037609	6.66142638236314	3.78777711911043	4.8260996285163	4.84853958776532	3.9050671728417	3.41331024289912	3.22850746996891	6.98724985371024	3.76537715745616	5.78024992036755	3.3825624985517	5.12328687760653	8.4187091477712	3.37793070392178	3.95788696109494	3.47458865995706	6.49795656929287	3.24639200005465	6.80795961951537	3.2695638678996	3.6183751694567	4.95099918804232	5.69664107874237	3.62140888323552	3.50719806904064	6.86845751039809	3.48052916900781	4.35468315250375	6.77699102205008	3.41361646947356	3.38252814631524	3.44640772478246	3.53563637691462	3.70602720422271	3.33460552109566	5.43348322677477	3.28078610101632	4.06810047550513	3.63361820931198	3.40050405460218	3.38309216140843	3.18681519039623	3.22561087242213	3.77634477904063	3.03048958340695	3.27603278571266	9.40985429627001	7.20334503456854	5.23338572012735	4.83422708022374	4.65443448719767	3.47542611903697	3.6177338684265	3.64915840175188	3.98728170330205	3.3080654738926	3.21516173891798	3.36640062028519	3.2881368908456	3.26962035241159	4.54074369789204	3.54833092800046	3.34628211808241	6.48700420077425	3.46637919193049	7.81189983201035	5.30752982010972	3.77480546682182	4.8604250049202	4.94753231103809	4.42917818792793	7.15161509735093	3.57642373954904	3.25987084955025	3.38864471422943	7.84369207859188	5.73328990878237	3.40811029665952	3.39683863833778	4.59515822074371	3.54975431361667	4.06873445708921	4.90563441950387	3.87375301491382	6.65430198901138	3.2663818311315	3.64182165605597	6.83431165980368	5.43623992734397	6.45105859224785	5.22767023238082	6.0111107310531	3.3227798543787	4.15588463512519	5.78508988406833	3.23813920590934	6.76138555235726	3.38826140286487	3.31758180857546	6.9838718843278	3.33808497958112	3.54702379899788	5.1384759593323	4.77472833435399	4.94395419674873	3.5931666638975	4.4256290273158	3.43769945551455	3.36652511219453	3.23686745137384	3.40879048374608	3.98076639498489	3.38837966233424	3.5848031852283	3.44390674194659	4.22285246871787	6.38915374180938	3.49821381941507	4.5002250520512	8.56726653556655	3.47894906781181	3.38912313397741	4.1341657522629	3.33226634853562	3.43873584571421	3.71379798174314	3.60299262203474	4.23435193410583	3.29304026466596	3.31290613766354	6.59028265532694	3.35383789771965	3.23873452222624	5.93182198442368	5.29116792753442	6.05247874250634	6.4582528120079	3.24589017943189	3.34933424054496	6.5145801522274	4.32295771734353	5.55255408913357	3.96597057260111	3.20790832677061	3.13900623068636	3.31067703000306	8.79907195685323	3.21632806524085	5.48255247143595	3.46923299287498	3.60614630752675	6.05255019427028	3.48938661457497	4.79073273519435	3.30698068079995	4.77160705080174	3.29513642247448	3.69728147026573	3.65251805808602	3.21298200692365	3.79784447843797	3.50710787364453	3.05508990810022	3.27353747417271	6.74189391046749	3.37675539414209	3.29706453214686	7.89130921600437	3.45407874703951	3.44647021775531	3.62783571958398	3.74195604258486	3.57035445866398	3.5447475535573	6.35223446061755	4.62509977331487	3.25818660258709	3.306218215443	6.43765993970583	3.6667280292527	3.93472347735481	4.56370635403889	5.90516725855576	7.79495521849945	3.16285270863412	3.71651120799282	7.40678274639288	4.05210796930528	4.63335155210011	5.78654659328556	3.23533682127044	3.42082846043	3.35529842765664	3.13200372918103	3.45147285908795	3.15546272429107	3.32224218671476	3.32951343731705	7.71230310007839	3.67750077516662	7.28215323667318	3.37710976987504	3.35471855317648	3.50279735021134	3.50458454035549	3.29148225721453	3.33106189590086	3.40903094559116	4.65318003314254	3.38231668503698	3.67194820242181	3.10742043068099	3.37718643303972	3.47535493890761	3.68518833488537	4.08900785679773	3.47053308923607	3.1696832567481	3.17773582458264	3.18253888471004	3.69288262794546	7.39229737788315	3.42129704368941	5.34614970904574	4.75184189514265	3.29121080838766	3.37988185041119	4.80959288476562	3.46842137309037	5.03608084026358	3.92521807530769	5.01455874354438	6.21748427865025	5.15485744660704	4.38977981564718	3.39076701350245	3.05260788014726	3.46381507408207	3.26604637908843	4.35869007959495	3.30230626881582	3.76009318159615	5.22933102991461	6.68476421675851	3.20257329019503	3.94476412894811	3.29925846011645	4.18407665765206	3.33207741305814	3.10116479714901	3.4923772403188	3.40706343852838	3.82830012283554	3.34961639717374	3.45402173153452	6.45297356218359	5.47723067779715	7.9865772918954	4.19872853223504	3.8471591017951	7.59780805539511	3.78371199877979	3.45983296259589	4.11347715118203	3.5159636875946	3.55025409380229	3.47462081803142	3.32025556829442	6.71167702242703	3.38603774065748	3.18334458151218	3.7129780481997	6.78863782504104	3.23147696981888	3.4534474778556	3.89036372996581	4.37174900581	7.99644732517064	3.4585925958703	4.55920830242854	3.16934684597239	5.74127576498626	3.16662207221309	3.54592265101668	4.29719234099124	3.28003493333253	3.53308771917399	5.93577960771115	4.71277925466857	3.26780142196824	5.96919698724934	4.38653898745612	3.04463045205345	3.43509405409582	3.3524982372342	3.48399727544102	3.40768585478712	3.28609452824901	4.78198731289002	3.76602094492034	3.37879844362269	3.18702468780139	3.11990092622939	3.41087419282585	3.28083691919531	3.19135185361817	4.294642172865	3.77603783353956	6.79325047259978	6.88387927586663	7.28204498171152	7.02344224185056	6.18269522936987	3.26496237413106	3.3402335064892	3.69997785477817	3.28473216602232	3.16177326501984	3.33021819324453	6.30493398002663	3.25500503749207	3.65704802097317	3.51045468817763	3.24572241628436	4.06777100721273	3.90437627788806	3.4255014821207	3.3561525265803	4.90109379141765	4.10701003782633	3.54022239743082	4.31641805366669	4.70881783381461	3.39284549068101	4.40979819437459	6.72714888666	3.53638814090774	7.65991771238523	3.42972465166239	3.736036899488	4.32032355977364	3.10328104464125	3.40981617233213	3.31218013604439	3.62283037515398	3.49927101156019	3.26744617486456	4.15233191075581	3.34969953750993	3.13368105836507	3.73500764087268	3.31771736027646	3.29200697675736	4.4651922698739	4.84157309869589	5.23678201967688	4.28297185734018	3.13201296899239	4.17815841976087	5.00649953191121	3.33970628861358	7.89263979567766	4.65220194293265	3.51724734871319	3.43252634677315	9.05773396707051	3.86217312442708	6.07994851533205	3.21218585731426	3.64292696898132	5.05461113717835	2.98653942994451	7.74948170698176	3.80617194004105	7.7812235421472	3.37951979059613	4.36744507790194	3.68494413196974	4.32972997724768	3.29968606837446	3.55339703747118	3.3689954030915	3.29140307057597	3.27232844662161	3.21453163292333	3.47605571448997	3.20737675082696	3.85705970697993	3.99035132373873	3.46619355419343	5.05428665040689	3.4796546752043	3.27174378869768	3.32138843015456	8.41000385755724	3.44193933842415	3.42765397839647	5.32686504866611	3.91630504872824	3.58757636997877	3.38153867022589	3.4156490038093	3.51274433463173	3.89569866754813	3.46299766749478	6.48452187753708	3.11806269276433	3.85370160454204	4.09419911067804	3.3760547646283	3.80367663273665	7.01235277451392	3.77082003785549	5.0012588167563	7.71239290953614	4.83321745758926	4.20861316154898	4.24507640102707	3.30513558974011	4.22712650568676	3.17092358279215	3.49857913721176	4.5902437431085	3.28153985715964	3.30516731807018	4.9994813884496	3.41855936251048	6.29884810920375	3.33385602585489	3.46885369051262	3.46864303206739	3.59178056110147	3.54288076290107	6.73075221400994	3.59611082115242	3.59379321972916	5.02996925429849	3.28143167641639	7.52293665526985	3.90327784256174	6.79668523726952	3.35287982741045	3.30179308521169	6.15970384034374	6.34793897906371	4.3146674193752	6.26198207869012	6.29177771183758	3.28158918207422	3.24544927433601	3.22878335402231	8.0770216042556	7.04073784163263	3.34643184816388	3.22232666751148	3.39324103039447	3.37565335662495	3.64841348360885	7.50346303405404	3.23500484907292	3.93162042916301	3.34972349066672	4.59374687134203	5.59718907442046	3.22559622628571	3.12196796434183	6.98178466202392	4.01825072861503	5.86154425754642	3.30765740471846	5.95689247942383	3.08530851599205	4.46422409148472	7.67463179577173	4.02607658091557	7.00926342074377	5.41753625308086	6.72485976312207	3.24562317432284	3.50677644469107	3.23194367658519	3.8772236398311	3.68637717079691	3.10195748002675	5.57107334090322	3.42246969761949	4.75431220890804	5.07569191169316	7.47388757320803	3.45997830540796	6.02419160169213	3.44111120051143	6.19959456673735	3.44028203677484	3.3926667991433	6.18817570352575	3.45096158298424	3.17086984780467	3.46348360480008	7.13157487853424	5.27026685688077	7.23863754789238	4.12775584801848	2.92196385004957	5.71966681734586
2.81395699606948	2.66355282262876	2.85239359332285	2.64208708589727	2.8143785682666	2.67319945575719	2.68183689882439	2.63809249861263	2.7906321808177	2.71396156613157	2.7925562590476	2.64390018642435	2.82136976997774	2.60122752632776	2.80659086059336	2.51581368032563	2.67635751184371	2.63799084648433	2.72918910578381	2.65527958018182	2.70912802947103	2.69525726334137	2.85903091169107	2.63758570248227	2.63232810577651	2.66778112739051	2.53378554980009	2.84559546408699	2.87844102969274	2.81817520087036	2.78476292014192	2.70435146011047	2.89210095222043	2.57180912651193	2.8282942699268	2.71507049914925	2.65400603194764	2.64440447110052	2.58605127067317	2.75091503759964	2.73353164364092	2.60689109914638	2.8788466242041	2.57151558009077	2.51142282036383	2.93026983672968	2.90112607594788	2.6305255873204	2.65249880919477	2.62875186759015	2.47923688134756	3.01444250497221	2.70868558362682	2.66183164258828	2.84882375659182	2.75378098109248	2.8511229359648	2.66582429831821	2.77419970293707	2.65396113295979	2.89038737385987	2.76648934970687	2.76854917686797	2.60991414253313	2.9890236144832	2.77469020686685	2.71719346357474	2.68240739555112	2.81696931604105	2.53737853128614	2.80814208619522	2.78204564251608	2.83455233735313	2.70942326018788	2.80157625889633	2.70988506027969	2.82079644122157	2.99111132931722	2.67078222769946	2.702296989528	2.55624431090458	2.76542671693466	2.58069638103148	2.79361864431396	2.54556180546288	2.85689447511023	2.56702222767882	2.61736045945979	2.6699319250666	2.89098467322663	2.68755450738943	2.70502841676377	2.67500482471011	2.5154794259918	2.59816959024621	2.43457233642534	2.64705409456599	2.49948128132389	2.51159900150678	2.68141563236102	2.54527898536351	2.53422261164127	2.41889568785434	2.66797443971992	2.60402902076735	2.53174311760937	2.58706138147934	2.46392142366362	2.61290645623131	2.69391975104499	2.66425381335501	2.5194611933238	2.55617258102413	2.58685666807553	2.48533675601829	2.63818592274479	2.53154409779993	2.43479997562329	2.55639236280715	2.66108745501563	2.52381388770148	2.70525464972081	2.58995463794582	2.42859819464907	2.47641125021945	2.51262830196885	2.6407384531161	2.56612109658482	2.57693016242722	2.68445291252498	2.69996547282822	2.52107258052624	2.60843633198228	2.59602604004301	2.69588412103182	2.47996577452528	2.55035046915327	2.58864392272721	2.61725501057526	2.58554263675642	2.64489469830927	2.64663991235642	2.48335146907931	2.59926920144977	2.77322459527955	2.53763566458691	2.57004775715344	2.43476406891136	2.61702473275539	2.38704070782534	2.87428306332331	2.66744877079621	2.68441417459005	2.65774114370862	2.59477092823274	2.69091588253768	2.44585433432393	2.5635065717142	2.61912822647019	2.53828578321277	2.38461739083173	2.51826557096053	2.72827733709576	2.79984151289258	2.60692306930777	2.61685545475074	2.69486815061315	2.60607425739748	2.59495461369674	2.45017880851094	2.37845209526456	2.59033532686711	2.62396845557461	2.75010986586367	2.64431880554313	2.59854785477921	2.58812747105007	2.57786962030274	2.47147496955349	2.64494276133341	2.5732613249441	2.57680231041755	2.51195381416823	2.64835551510322	2.67553900883284	2.72140617336776	2.71436844511386	2.47041674794038	2.51912345650477	2.67673046741241	2.61513436943191	2.4482835563681	2.63836890195187	2.71004444021661	2.51154499398759	2.68276507155047	2.47771020791029	2.64613459509641	2.5119910165697	2.58978378356049	2.52119375558982	2.7650757057035	2.76806745543786	2.71018780498764	2.46989917411535	2.50187493602501	2.50447045337603	2.50394096977425	2.52795591657213	2.56898889821548	2.56515152308607	2.5310413810955	2.62050157445664	2.44835265948714	2.57219849947365	2.61884679514977	2.71259901678891	2.5664911570808	2.45480031739016	2.61407931929292	2.52824061081026	2.60893368474702	2.72317265102508	2.60687424334452	2.57117223950429	2.61526678690173	2.52169891597261	2.69947495670202	2.63684983175264	2.80045094990792	2.61651017653194	2.58338151984454	2.55413441092603	2.53027151948601	2.65650805471537	2.60160593892973	2.73339029305726	2.73007135741172	2.59968551818735	2.52662605037075	2.63654470310122	2.5292083187528	2.64414349320239	2.64015905264316	2.58454229703353	2.60444978000082	2.62820834603405	2.6498019961135	2.80424302226422	2.58940739062491	2.57635664497799	2.59902858214085	2.50478725668027	2.53145933117687	2.65048397923801	2.54462907104186	2.80873484116463	2.49033971377614	2.66532244135764	2.77078907820565	2.60021132172676	2.59081841694128	2.65009502870559	2.70383926914181	2.63558384354889	2.46551159487698	2.62109432131403	2.65167313786206	2.49523994292216	2.56348370851298	2.52473185539089	2.54570411379563	2.66940473836329	2.80803289500894	2.66448644142881	2.72611225421925	2.66899210561144	2.4849930385788	2.56100903055337	2.66753339079634	2.77483906955839	2.56319695243899	2.58071680574354	2.56583772696562	2.47595139299603	2.49554917306574	2.69209018309174	2.69175216717776	2.51785995750814	2.94388560206003	2.73359796461887	2.64584838639339	2.48916603265464	2.55444445285135	2.48899734220354	2.60777367774104	2.78333213186625	2.71764116283974	2.56161856603736	2.6502356532376	2.44234665151282	2.59619158156594	2.87874299179643	2.70491669332504	2.63038051230658	2.48292065471174	2.67587594173124	2.54509759885884	2.4833584640623	2.54046191202758	2.49648827371777	2.61334533126019	2.51957100106603	2.51256581657442	2.66197246364024	2.67829236007313	2.45083329220122	2.61155426325816	2.60189552532827	2.50097920797451	2.86448273937106	2.70193569564552	2.61467514677481	2.67199123411932	2.55903819793999	2.83475131602271	2.49752583390173	2.50072540612428	2.62471781407253	2.52770773061848	2.83752991872244	2.67664411246416	2.45450565608887	2.63753123572938	2.52821437711675	2.66833531503077	2.67263865355968	2.52830830562997	2.77334370052582	2.67310280177724	2.82075923721815	2.8911949426274	2.71362459486538	2.57093659928522	2.64013200452562	2.5742639272376	2.54201015608559	2.61597585477692	2.63311621168912	2.68759325786385	2.74162292747618	2.493181389358	2.61804659060426	2.86114588647155	2.76364031063967	2.55831535510655	2.48681282214898	2.59374684630663	2.66483796995359	2.74326937638319	2.79038474205587	2.91877724523949	2.64158715816826	2.49972744738101	2.71827278143035	2.68008008278045	2.67170856659557	2.62895395524092	2.65123171682169	2.71017741736758	2.62899234223878	2.57277236224829	2.43947885790618	2.42416808395692	2.45624185801163	2.53616014835302	2.45629476012929	2.59151784184156	2.44512360514681	2.56244993290277	2.56545771760501	2.5965287438542	2.51075007559002	2.48207921691338	2.59995058020147	2.57534051509422	2.59230613519984	2.47508731855242	2.54208992207975	2.3846254736381	2.52795585094288	2.61909700619296	2.6287365712919	2.55577373425335	2.60597988340134	2.64947466203532	2.64776387014206	2.64740855262765	2.59095036024249	2.45781008421562	2.71882629765167	2.36010063075929	2.52649203292771	2.63926277643827	2.49226398949755	2.50206355668028	2.53489983805382	2.58514332127819	2.64810248494321	2.5030074624503	2.6526612900118	2.52059847664369	2.4936975732946	2.41850828116057	2.61773844197912	2.743812808351	2.47908039369663	2.72876387909312	2.64682585170597	2.78566422615357	2.65580642871882	2.36226023355759	2.73290741692925	2.48636609867519	2.60312135190886	2.47148025132026	2.52382292727612	2.65197547483581	2.48782637640162	2.55710485122068	2.54232314197728	2.6366892691159	2.65662078324766	2.55636376343088	2.78850882362578	2.41177755134221	2.45740504324521	2.42286762998748	2.74512212814724	2.7122212849439	2.58222319361143	2.37847275543775	2.86392574575707	2.68764476855042	2.60405218637793	2.48421618557278	2.57421519310083	2.55438277380712	2.59164990088678	2.65613113816173	2.68563651794367	2.50513417937846	2.67844530002719	2.6520994458087	2.49657074110283	2.58735473216044	2.50850594332083	2.61648163267287	2.57059335791177	2.49825122258457	2.4638127930943	2.50247397074504	2.61383254070676	2.74780744332459	2.81104012814262	2.80029881261049	2.85937852712531	2.79836474121528	2.6169057205066	3.11853108547028	2.7898029209157	2.81346574704274	2.62602785541591	2.78027599031466	2.5691781432242	2.88990285892444	2.87897932949996	2.93438713144392	2.78000301989137	2.62902790614094	2.63496293087503	2.97011497899442	2.88358366832231	2.71162800604823	2.60299455786361	2.91024282063728	2.77189033820642	2.78308647415741	2.80815724671658	2.71048734656836	2.86271547723313	2.82096533789902	2.61190046623918	2.90442918335746	2.68654000895419	2.61844911583202	2.74750416236523	3.05537032222758	2.89004616692233	3.17150926162594	2.95371768606766	2.87260335333769	2.88140795522995	2.71159927891768	2.76606794054364	2.9397507148703	2.8878668677704	2.81129798659949	2.71429616638267	2.69812575716083	2.71516664763283	2.98251481630923	2.67838870589252	2.76602949134175	2.71009993028638	2.710207994295	2.64487616789356	2.76240282509989	3.12856687950478	2.70294892846253	2.66984038727852	2.88094722707074	2.77607434898083	2.90226976317351	2.90873212449164	2.80525370440929	2.92333931477145	2.83972976128687	2.72400874772347	2.81199383841183	2.80700110797516	3.09811802247255	2.99216253858501	2.91591646954871	2.85545056394776	2.8365381536766	2.76570450849067	2.94466032568787	2.63563546916334	2.96426968902527	2.76281088726568	2.71243065927484	2.93387702096199	2.7391748771469	3.00043781428393	2.79741955808004	2.76693056043097	2.79842393688664	2.72550277653517	3.43856181927646	2.63466813113092	2.73246289336068	2.95062246739431	2.89142971002722	3.10431617672899	2.8281282011658	2.73646459006839	2.72354329301764	2.8174207171524	2.75866155420712	2.67423242597228	2.72054497778376	2.73559991385036	2.66202515352602	2.75925609868972	2.91831873558259	2.6521295660956	2.82451560110066	2.86888883832791	2.70976161720764	2.74384424900759	2.77087467108349	2.83243798440986	3.00805278902831	2.9187284037903	2.6950736152529	2.60069659086058	2.94932493826764	2.55729529205368	2.76879274388675	2.75510261785282	2.95372040868837	2.63263579656915	2.59196354679244	2.71173374822869	2.95398704973292	2.89075771106097	2.83439839074932	2.83447298343625	2.8352316360795	2.88155418335989	2.88560168814025	2.80494049196115	2.68638485978564	2.89954495201118	2.85119397932659	2.91351472588912	2.83337261483417	2.59242173840886	3.06580167297738	2.89767816778127	2.72431629004861	2.84700891595793	2.70946885262371	2.53286104904389	3.08538293720349	2.71561820877645	3.08695696583991	2.87836407683944	2.89158872514916	2.88987380048569	2.76972916560015	2.87646897147294	2.97968251925241	2.57812553868782	2.88443039436235	2.64075876102652	2.83992852485287	2.73154762189006	2.92127085082409	2.88801866702639	2.69132628273638	2.80810709783624	2.91320180864823	3.03392864645369	2.84794377660398	2.99505053962799	2.78500264018033	2.73450679312955	3.05899781353007	2.92205782497485	2.78488246169038	2.96242782631971	3.11288033767841	2.84714393445771	2.69862168199602	2.82622545140578	2.64893253421856	2.8401622971609	2.74700437120679	2.95885967732574	2.97494050752855	2.81322986012837	2.76877992729485	2.86586246541328	2.73206068550102	3.02464454861843	2.5949969300487	2.74082655978864	2.83975116551211	2.65158649226734	2.86321438786903	2.85134022191631	2.83194541651062	2.88998512215024	2.76310948881299	2.78580830570097	2.70713056572791	2.73713843317817	2.87593704556272	2.76720989062934	2.75190564144574	2.67132880750666	2.91629716210331	2.63346498348235	2.7160038097805	2.67452644070883	2.64978497821125	2.72375489926106	2.70885936652064	2.78619602135497	2.73238906859638	2.66068253037037	2.71238769592457	2.72406447108479	2.74623754165627	2.69445125229277	3.03099500593723	2.75564322958777	2.77605103302756	2.62569654563345	2.72241695518321	2.71085476394164	2.97231597004238	2.68682296836355	3.02828573201223	2.8732397712794	2.80390487365436	2.61253543613055	2.70898268977717	2.78830403253969	3.03323047375005	2.72824935432938	2.55845604851355	2.78533959958768	2.57295027760483	2.71629461741095	2.5017338616749	2.54130469148965	2.63788104419936	2.69330174912329	2.8494513351998	2.62500061618881	2.7814437607382	2.85138659872185	3.01776869020082	2.60625416923817	2.755731196304	2.59038481910614	2.71011138526096	2.58519666461405	2.75515394881566	2.48287753669578	2.98913214725739	2.80534195495988	2.76545743918076	2.70715152364048	2.55384511022531	2.90526347059205	3.00455381721518	2.96374960365058	2.69203805709058	3.17607401752666	2.46477109948975	2.75770994946974	2.74646145014678	2.73709713226185	2.81445073419796	2.82673545102162	2.70340031172078	2.96014848611299	2.71214953378565	2.80913954197345	2.85205166165461	2.72045130930952	2.8222499841028	2.74999378057034	2.78867944727975	2.86874943452497	2.73893398777677	2.78281761670601	2.71033802241856	2.63994894277118	2.59218603902323	2.76476752219326	2.75538132385692	2.69579528611676	2.66705496328975	2.64273460517825	2.6958354874277	2.70655611980929	2.5453456147086	2.4086818204194	2.74575146469518	2.79616599548793	2.55598296910572	2.65999503611962	2.6435001338755	2.7121908646313	2.76276981894477	2.6946937047596	2.7302001033381	2.56473728429201	2.87172071102672	2.79648463314779	2.64066533984246	2.70239739313741	2.75458718957989	2.66627123632392	2.76563080966425	2.57455601577837	2.62721222495487	2.74982297647666	2.7228250368649	2.59528028462065	2.91857183881667	2.83615674834743	2.84853766183811	3.08595724469255	2.7526380101984	2.68967077677717	2.52603157109571	2.61159692016443	2.8282726230966	2.79894030539537	2.61225109166296	2.74673978494171	2.66165648078821	2.64084315001434	2.59819463414346	2.57842209248618	2.71100597797389	2.66796376343912	2.75892228581765	2.68674841535594	2.62493926323308	2.6967660909594	2.64058457431604	2.76749390055119	2.65536465173401	2.60291516042729	2.6957905448876	2.68207519147477	2.52489103340284	2.62947636238779	2.58509229660508	2.68224530637751	2.43339389821385	2.94281738409525	2.84952201444557	2.90849561497971	2.45352302655317	2.71363099846758	3.26306497744304	2.81861307743412	2.67859941233057	2.78183550143677	2.8360669174058	2.72613972866903	2.88620877904609	2.66145771617749	2.60711980190495	2.66089898671562	2.54912973832946	2.61151973345297	2.65145132111675	2.47469845817314	2.58240518758242	2.72443012440617	2.65732066162752	2.54857326358704	2.89578576690005	2.61483631811193	2.73532442741694	2.58021845159459	2.71983635467041	2.84147617946753	2.86927809864602	2.97217657019153	3.01062700136675	3.27173613546314	2.5709237766467	2.68527043848026	2.72296933702416	2.78474051378122	2.78800135607734	2.35055747112538	3.10790969585596	2.88220039956241	2.61759776997991	3.0562826766813	2.9568475325125	2.74525264034006	2.81962364643898	2.93917977029558	2.9519298219313	2.90382944143761	3.10609869137066	3.05264604312914	2.59380723478901	2.62188616204588	2.58018978201084	2.89748389819647	2.80009238964058	2.81290973706322	2.90691765054235	2.89043536663957	2.66911157868348	2.63242923281096	2.82937225818441	2.56950206381444	2.70346660979984	2.60722220997721	2.50389801539977	2.53291780743851	2.67693893540198	3.07973431076485	2.99109702049343	2.80774602408787	2.57727749176257	2.96452807267645	2.75197321856239	3.04580317835774	2.44956309371832	3.24457159013506	2.85368022859513	2.54774200604114	2.88661380473648	3.00729290287453	2.97636398908905	2.63196531132654	2.85896946089556	3.04145028587136	2.61735669985401	2.61858722437229	2.70094233080767	2.80524267130386	2.88561531554137	2.87455634710001	2.63974063801519	2.78192205257488	2.76471219925469	2.63907205755534	3.06459444371074	2.56473911127964	2.98716421671326	2.52031906512526	2.89207489879225	2.72880648507912	2.72933298080068	2.65497855930723	2.59346455003209	3.06527816527189	2.89437354427835	2.71896348388229	2.76227959624126	2.76129926936995	2.71692120694021	2.84721509321842	2.83112088661979	2.77207252355284	2.47005198307553	2.64187919293484	2.7559615740541	2.87156302663626	2.7795414428902	3.04105630404283	2.58334191595186	2.83349298846391	2.57703067855219	2.6999794563415	2.52155689619475	2.55454159513524	2.95442881519912	2.53410988350606	2.5461387278263	2.35025138877015	2.63163607640638	2.64729530641073	2.45830614002284	2.64522873660872	2.6477396076362	2.67120922723013	2.62809556802135	2.68419733999999	2.53727293058062	2.61787857455298	2.7133919053161	2.59349716023763	2.51261429037507	2.82918086049683	2.65845011391143	2.56199246267455	2.49555507024947	2.77611352948879	2.72708779920481	2.74536724505724	2.735248303241	2.44756354119108	2.51561066587707	2.68615748676634	2.65724974205974	2.63158347377702	2.49074831149937	2.58845278240113	2.65483028305141	2.66512453663715	2.62366827347907	2.73376505866489	2.5604529233499	2.58650476980752	2.52999925935582	2.57653288676653	2.57873702649084	2.63862274754694	2.6046197461732	2.44820134854279	2.70642129460855	2.7344014875908	2.71451696741271	2.56697330482972	2.44846296562379	2.37789000485273	2.6844308514551	2.66124742124531	2.48343259985617	2.44156155233724	2.55605185580688	2.6800314793214	2.55805471396534	2.65292239620821	2.69643015136143	2.89597657570094	2.52817582101272	2.72234359038312	2.49934464908053	2.69485015430804	2.67055260013104	2.66033027308997	2.6643330242474	2.57751654182912	2.66683833941263	2.65213834828507	2.61345512944765	2.51247961262381	2.40890238642261	2.47078728369947	2.70238424771418	2.64270275043816	2.725994661281	2.61451021270645	2.57881616733159	2.64316790203565	2.67410314659242	2.69766616969306	2.66003767475665	2.72155187402127	2.66074630825512
4.66273735132707	5.12775458442896	4.67513631817463	4.88796819648063	4.10817462693831	4.0274783809005	4.54804168925953	5.01346984854286	4.03404974127997	6.1637693660004	5.16093262808014	4.67234351902253	3.80562866493689	4.31033886397628	4.44472140082397	5.12188581880897	4.06604848546849	4.38777863650341	3.8535980117438	4.51220409687231	4.55090878320054	4.13330382716943	4.68511158171546	4.29042480727938	4.75520927931545	4.72595081134127	4.51408593639818	4.1414531594059	4.63003620961061	5.1209222099552	4.57880374017953	3.94991571548066	4.3965023388929	4.03002549658724	4.24169316551808	4.59393805015899	4.92067890226136	4.27924588646252	5.12960321258408	3.53533229710308	4.7799697622742	4.21276623588468	4.33150714031233	4.92266433837487	4.31382878390189	4.51072818507729	5.67576373345671	4.04922039050178	5.45418066553289	3.57952818069374	4.17174855232927	4.52089933588898	3.5965190521348	3.66564804663993	3.88280590596074	3.52566228698975	4.04687968724057	4.59535795822915	4.54352081139057	4.04466647845521	5.29119752520539	4.49657404244796	5.64351381580598	3.78232572636675	4.37564712612875	4.15149565236934	4.61263716937021	5.76222187195418	3.92858149384418	4.44520586788638	6.08427812665827	4.44823711993422	4.4965330877895	4.87954098594393	5.03469421291339	4.20681907841658	4.02644186601584	4.49145725435648	4.33857331853978	4.37234279142332	4.95233705302567	4.20898771745861	4.95051623961145	4.49592196217808	5.09060573141402	4.08921600534945	4.13890533579413	4.5141747262556	4.57583139274978	4.62273611166574	5.33208288508958	4.2524549371556	4.68888010925788	3.64493665341979	4.69678094795291	4.34904936725694	4.31248340122543	4.91699594384167	3.79886453761174	4.41091744143784	4.26199533202457	4.7188403092478	4.04890041202076	3.99648114600404	4.47957171510201	4.4254764491101	3.97389446074378	3.98054610744561	4.32069582010234	3.9501970313143	4.00436869980053	4.29670435060214	3.92608666678792	4.11111189301408	3.88155557507334	4.80635090273617	6.23153084174109	3.72721282128108	4.91376857593778	4.10984524266275	4.64504654400485	4.1592963259964	4.03079591467585	4.13020593030726	4.39317726582162	4.23673805039409	4.34954200734384	5.0292077365379	4.34209707131213	4.05414720172009	4.32209950993726	5.28350098438868	5.29116836916909	4.01307708456597	4.64516493799657	4.20797335596232	5.24325208457731	3.86270655804827	3.97731633788063	4.02235656062598	4.03628895311645	3.96421492093024	4.42431853815325	4.21073317100047	4.30505450751918	4.345802051082	3.91905249119752	4.2358453224704	4.75325791481812	3.97749373460174	4.34604911024046	4.00575625163114	3.98457830185113	3.98267439069252	4.23549179838869	4.23769323177105	4.25708153772362	3.76606722839647	4.04529383158622	4.72617071083168	4.48769575725293	4.74245305835761	4.43092110061472	3.95905149461222	3.98425710839423	4.72242638862078	4.27269974044929	4.10238607643215	4.82209462640391	3.86479619101684	3.94224754397944	4.15165869779059	4.52989000192466	5.09137092842802	4.61740029432103	4.27540133353083	4.13059835890069	4.43875173217261	4.15885117999825	4.45338113937988	5.14147429087962	4.18057417961542	4.37219111688878	5.24842481077814	5.21440270138288	4.21188015620881	5.2015453560633	4.00715566968978	4.65781296553791	5.03345795480237	4.0811155451839	4.07321383116306	4.13468115857461	4.34027021544768	3.75278265898513	5.22263610927713	5.60604041257844	5.29773854977733	4.43721130677268	3.84210866902361	3.9653542987162	5.46877834912018	4.01616519973902	4.55754486760073	7.47080359952201	4.81491684439653	4.26843464680677	4.75494085255976	4.64972780354335	5.26274306793481	4.34283867093957	5.40989822076446	4.10949184088431	4.47595019587924	4.8744000773451	4.6977466063476	3.8812022729363	5.07355731971218	4.32038278641088	5.28514023515245	4.10289334423834	4.29865605707435	4.31439578029581	4.16673529660666	4.27083931767624	5.29221623650632	4.3603587605447	4.39978297279954	4.15102177261436	4.549746201585	3.86465946100328	3.573237453593	4.82268000994605	4.04140248512147	4.06708312290872	3.83682213606272	4.24461706377909	5.2866987031975	4.62946221769358	4.19760383694077	4.41245787156692	4.19749553509691	4.16899798519819	3.56397977948465	4.12971033932145	4.55492394892014	5.42285053351509	4.87463318438565	5.56218753592849	4.69861162775302	4.66503195845041	4.2205253437909	4.13774149942249	3.96649083616827	3.81382468707373	4.20514703703227	4.30973811971164	3.77157666897626	4.92488729763364	4.58124598954958	4.52674197748291	4.55048771447008	6.1157649712853	4.96379194363433	5.53168052826997	4.39121258096692	4.60005652492565	3.79147354337768	4.49167906006395	4.23612437990455	4.06101317620728	4.35377891255726	5.47231402555672	4.52913523956379	4.97750401383515	4.87946245689278	3.76619340142602	3.96120004229795	3.95502555372262	4.00140039567543	4.10933980731148	4.07217762602966	3.89493304680864	4.32246720065115	4.40260923339858	5.11989061248402	4.02619438141836	4.06155181157221	3.78632634070086	4.16963913137838	4.88564598399176	4.58363958515239	5.11415852665578	4.75240280752223	4.78699088033225	4.87992464336423	4.03792142925196	4.49997829578083	3.90486998822799	4.24621230510051	3.96299294614924	4.68884688629745	5.2610954306641	3.80686911058615	4.57187513647073	4.22327742061279	4.62534376677683	4.02430163993966	4.87053372394781	3.89408811468379	3.93308823880492	3.82455665632249	3.81088065335584	6.22797828504144	4.89843590522998	3.72845185815925	4.70626832688927	4.04706919192408	6.30858860433527	4.03709281039098	4.02628817244416	3.95207351461215	4.13671398088796	5.10079881031422	4.59216646840156	4.3552533965949	4.29698125731444	4.13832711229245	4.18713613389224	5.05529814512298	4.54852933356289	4.12728223683293	3.89295503457768	4.27067607327755	5.48497666285965	4.03777591779148	4.24967989740075	5.10067184140139	5.02342978068946	4.50838782464208	3.76770880927515	4.33128932655989	3.55911974594282	4.82693475732998	4.62931582963236	4.69745190662077	4.7739575268695	3.96271409449437	3.90646097530794	3.68047414089633	4.67191561478249	5.1728004873543	4.60576897420996	4.26722595812705	3.91755503232418	3.7245239232232	5.96539463138344	3.85422447999308	3.83506303089938	4.51084404493254	3.96689011920865	4.30697107485358	4.05655944647172	4.33252554605115	5.04360678859539	4.05517482056929	4.36922494159925	3.81806603466795	4.87081990825982	4.45114568478968	4.48525893751474	4.02476850866806	4.97297844233809	4.1902771617716	4.20202760736997	4.85068665482702	4.34658408230718	4.07026491087935	4.95201202317372	4.32799726110868	4.1124247646175	5.24618123066043	3.78277813095747	5.43877834423219	4.39629782317392	4.19677326351261	4.63155986058307	4.99857615845245	4.63883119894304	4.48401472313545	4.95494315686992	4.25360051761953	3.69880746892664	4.24747240326069	4.47770573141876	4.13347881331085	4.31610957411852	3.547735425095	5.35368298898078	4.45101480725328	4.45461967498548	4.25170640561673	4.03909418659441	3.93598648694933	4.71039999962518	4.6649663385457	4.57011236254224	4.79184692076688	4.61471461066789	5.99708672805161	3.84649410479172	5.33576069127748	4.84171557196604	4.0014810161661	4.86705794263451	4.77181626987811	4.87840345460254	4.57762128869338	4.60761181828181	3.68483434367163	4.36115270162931	4.00444621483114	4.35556309634338	4.14206819847673	4.43120380103981	4.09311632165072	4.11609408299242	4.11756719687084	4.56614224120655	4.83411776356416	4.25238005469655	3.79104566686689	4.34524606830326	4.39964281910078	4.63505217370576	4.47625808602413	4.53256404720127	5.91895333335397	5.44027481077035	4.30939325366462	3.95241772693502	4.02116667348071	5.09290808156684	4.6780764350747	4.93044585730069	4.08775529235618	4.6253247406363	4.4316417869536	4.50920054248035	4.65656746505309	5.20991116559677	4.43023995536406	4.09949967149975	4.76526447659201	5.01866911827109	3.8041129709008	3.94058647406981	4.2786111559903	4.11288158956571	5.05024236004872	4.30942468651618	4.44022389222157	4.39720837664262	4.03097404362595	3.80330861909043	5.44271641408649	3.63912011837523	4.24581556646333	3.79173445071572	4.1527940784494	3.99981642916114	4.60259947725914	4.36448019928424	4.35300923987261	4.43125583869407	3.99298561536348	3.87892713099035	3.88926851206533	3.8018897376189	4.07153505131307	4.23682540314063	4.72948760689849	4.33351374682547	4.62957662743319	4.39380195635281	4.64708902213933	4.03132012717842	5.80762101616115	3.87348079971749	4.39608157919354	4.34059305635324	4.0990164253405	5.20157968097946	3.88414640904487	3.82636936994977	5.83834993588258	4.2999292503261	4.52544139651882	3.92717058210097	5.32055751855475	3.82951584999385	4.37346555787007	3.94886034913571	4.38762274157924	4.26574882697586	3.93278093455266	4.13776674518293	3.98535884185623	4.47993896985248	4.40802874679516	4.11268094451177	4.02722136035157	4.46965447194739	4.66745086514795	4.58994805127104	4.16589268278251	3.82216312665229	4.08186007519867	4.75074291027094	4.85890573803965	4.27861922013314	4.15030747408621	5.42009843543343	3.67232862129731	4.08423433776556	4.01257967152209	4.59788272284904	4.54805812913682	3.97049632534947	4.56239873634449	3.74085874914141	4.6627300332731	4.43961859484187	3.92124992065384	4.91745300240455	3.86396304509417	3.72193178705049	3.89894776549142	4.950141263036	3.84635129154473	3.52118552310255	4.20198039449304	4.25105445257106	4.52347001266534	3.82036134203242	4.16278506552489	4.80680998204955	4.45505624931527	4.326426786108	4.41773570266772	4.60509589250818	4.24882815999842	4.24917549785884	4.1048498635169	4.09098264028187	4.67724889551982	4.69363358806746	5.23669765698498	4.96440129125939	4.09560196674365	3.6158953339525	4.21129998096767	4.6715455689879	3.98898292774302	3.8164800509407	4.77038261481778	4.65431919177741	4.40405103924116	5.72714408999719	4.89688323483879	3.85628402690189	4.76107301882844	4.15447264381938	4.09606232895422	4.13351269023082	3.78837004819132	4.75783797739611	4.70377239712867	3.96862024528829	4.13151904642297	5.1152682929449	4.92874838766833	3.86645833371848	4.25241468671238	4.17965458026621	4.23020830135341	4.76459066439976	4.81532169713674	4.36413309545464	4.3728420956638	3.88162400540282	4.88745430043179	3.85371220775664	4.11277831303227	4.20313895453387	3.62492709570072	4.17612104579512	3.97615994352584	4.00617145079937	3.94805594619778	4.2653481581536	4.61238609967718	4.02853483940193	4.57347654303155	4.60765605664589	4.50147034922968	4.03712455850015	3.68553551447973	4.94966405139202	4.07732911961188	3.67202236878974	3.99467426946299	4.57811751636675	4.17944368778168	4.59308554318647	3.90849119968237	4.28070880472201	4.85275994198274	4.3051075609359	4.332926027041	4.08355065858241	3.77081890761401	3.93075042738928	4.16194994380329	4.41205527965566	4.75026216857301	5.24845066126173	4.52241097948987	3.8327867579424	3.88652429373553	4.93880262051601	4.09162579221572	4.97210723514529	5.2173645369543	3.73354882727504	4.54546654324718	4.7468264035288	3.95598413850053	4.36118867121013	4.13460910268567	4.58215507786867	5.12790836952817	5.15608651397621	4.59961485413065	4.8334111975407	4.07856315074405	4.2064258873124	3.81518266944957	4.16614952530484	4.35586886280862	4.82693302227236	6.2482095126556	4.46990737158968	4.1230380383765	4.17975763818355	4.59583935704926	4.55313518644831	4.54969976344031	4.05447394123997	4.30982090714283	5.41846839114973	3.63684975503286	4.35200976316546	4.80749566464935	4.00410369358771	3.69527795062605	4.14100885846241	4.14450870247407	4.5851441385081	3.87645992678462	4.03081878292759	4.47313603449066	5.16214978834353	4.89168238390918	4.04932024818027	3.76844910390594	4.29455864728531	4.41569855835405	3.77324648120851	4.64419640326754	4.69297155880774	3.81539679295593	4.0803867413017	3.93563426488222	3.65968379087768	4.47125421852757	3.82198576281815	4.56990283165377	4.28192959642178	3.86691217671778	4.25761813160154	3.87757430899335	4.34544176203011	4.01222163127637	4.25485735603879	4.24813203124173	4.79149929460087	4.31536727297879	3.92722614378843	4.23184775239269	4.2019211367854	4.02688371412423	3.71752609587648	4.79641839469797	4.24442078835514	5.0411016454586	4.85209407869428	4.07585498479663	3.39695004618558	4.30071002223456	3.80772054065089	3.76659207591385	3.96878197067125	4.90425017474909	3.8826910029676	4.0891938373884	4.18896614107131	4.85065491694324	4.83061056649465	4.14334984100332	4.15427061725858	4.20093711348579	4.20920582283857	4.44355626795582	4.66303202041129	4.68482148148832	4.35699627484741	4.36361675719349	3.99382627033931	3.88107469053212	3.69566525899642	3.9504807961429	3.86022448010969	3.99591119716785	3.92508235631211	4.61181113637789	4.16189725521391	5.22104641949604	4.06498123107627	3.68658307078806	3.82417561205851	4.06864183777627	3.83829373123091	4.08915365081427	5.12033598185309	5.87369034767585	3.86978075294911	3.6049661492895	4.77995093665677	4.11457849817434	4.27589037634213	3.99080343893644	4.08672049049449	3.82689766820166	3.67540935863649	4.09166091832311	4.09007395201597	4.25702976460721	4.08294166460396	4.25509443249007	4.53689441214801	4.10069068517588	4.29190287240228	4.8992327425542	4.02309560088098	4.9858512166412	3.99706501075076	4.60545593446008	4.05747738157983	3.82349867006165	5.42113457383774	3.95176367789035	4.93771434816395	5.00352961215284	4.0426132141702	4.74133336974513	4.17676172120339	5.09203799526547	4.92343373761813	5.09851258652337	3.99291866889797	4.10860336830985	4.78686250697424	3.80759572809011	4.15519231455951	3.96058436213566	5.05211056284917	3.9742735912814	3.87139860620903	4.3951085521525	4.56432606513806	4.29026725392818	4.45936875683652	5.05723065687323	4.42163491643783	5.03440324709886	4.22002504749404	5.66841408410076	4.49265168101587	5.04676587644888	4.562274627654	4.05295440843547	4.23566371837459	4.29206514640444	5.97925730069749	4.9683154977915	4.03284135717905	4.46801223895061	4.59254689946046	4.33734842322901	6.04242407046814	4.73422611545265	5.40603309608908	4.42273997812284	4.20365208448119	4.2602111288359	3.7822223828007	4.01107666671908	5.35693605608184	4.819494794945	4.53207536820158	4.24872727607197	4.65731384049035	3.87108958420358	4.04776680852241	5.07873623997573	4.33626663376634	4.14849030358416	4.72221969517496	4.63478065413374	4.18252236246055	4.44178334890327	3.94366658853462	4.68731141172137	3.88582566952848	4.19228266686429	4.56129812075413	5.273587286661	5.19932580150722	5.97875150671057	5.87625458387312	4.04595272789826	4.54194855280029	4.33154263443441	6.49025273034464	5.47260915893437	4.99671505356903	4.16116138695832	4.8838084157964	6.68361685454919	4.21471808099277	4.19121342661243	4.3557089481399	4.42825820238415	5.24219665072552	4.59690056938785	5.84250664733775	4.76592664594599	6.24306080969923	4.81911504457947	4.738064245997	4.38419318042899	4.186443317019	4.36110750648127	4.72008979346648	3.86401302405929	5.68538170204227	4.5969916362308	3.98301449766949	4.44984241904915	4.60097139829203	4.66483609224032	3.73457146190008	4.09786204542443	5.94994376461577	4.84578843122546	5.01028692003054	4.45875169165046	5.85462791862433	5.18907288249959	5.00095840729885	5.07473393136307	4.84849206121625	4.9699511041794	7.45154244109366	4.6184577488783	4.48731918614502	4.98931640934477	5.18515487251702	4.01608892949017	5.9547689173256	4.1081695093461	5.79718266831933	5.76964007042532	4.56150108129615	5.27679641890927	4.4983194542693	5.109872851379	4.88581359349788	4.25810178649715	4.77575789198013	4.85425826396929	4.13868483180017	4.59790607236272	4.23685819389487	5.82076932040081	5.4616873308638	4.77385788788292	5.28752402537572	3.99742490533165	4.97952799850704	4.24983011267821	4.85968426399439	4.20543378935676	4.74575451406149	4.87551911561034	4.92372633347153	4.99878044414674	4.02012060116593	5.36377566541835	4.34920320589977	4.53653826815462	4.19741779803245	4.35099614873067	5.09553102549154	4.74898686293211	4.66441808293505	5.48192463384445	4.10320389042962	4.11936789529865	4.33368678422334	3.91860469344346	4.84597168595624	5.10946951055523	5.30205910671533	4.27005845671679	4.54759686802337	5.55410194455043	4.5764512991444	4.46461577919779	5.16000421232825	4.637845082282	3.84037932030709	3.9630463104424	4.41847617251107	5.97035507639469	4.82917508450466	5.45666254172843	4.00824742564623	5.05233399777813	4.6262260257783	5.02318607663794	4.00217178348316	4.90536919236594	5.41743143080218	4.57774943713789	4.30118126498065	4.41552815486573	4.50335326332947	5.18192113833603	4.66973947802949	5.38357297270102	4.12165544166321	4.02971290525947	4.11102872999471	4.37025784120595	4.38333139625993	4.95856362554729	5.10447225844731	4.45705538469277	6.35423480040126	5.32090226983842	4.23027218115312	5.10478711619706	5.01450192754403	4.63308539206954	4.34500883454453	4.1791049469723	4.4883063398503	4.3849104321963	4.44615476153903	4.24413561346748	4.97292521370634	5.10994957256992	4.03192341820218	4.22216403469703	5.80312334138303	4.28860431663289	3.80772085453914	3.93998763233759	4.15047694708739	4.82915774695586	4.25019611879291	4.32279244918775	4.40825092962848	4.92494657541537	3.9241431947438	3.96520781815767	4.62077357902303	3.91059730526278	3.76101605756089	4.25412071432709	4.13142828659327	4.39515264733124	4.53696648849555	3.82601321879851	3.75857779265871	4.45907486550896	4.36881774957623	4.49951289064338	4.54748238579255	3.90867332497719	5.23212581030828	4.36808214264413	5.62742116546677	4.14494116943955	4.90389995906969	4.01840967880791
3.17525372161429	3.79322009106573	4.04032777022622	4.37755580224421	4.10967315203259	4.21959485977854	3.55384301658507	4.18183867351314	3.75431613940567	3.88362665252933	4.05489637745012	4.92020578692499	3.57462413276774	3.75611602947391	3.85072184510763	4.23542613731877	4.04819364359246	4.14327008576993	3.63932157500006	3.76502688190437	4.00166135741526	3.62166053323511	3.90971250297439	4.43008704523108	3.81215421140102	5.02159039515231	3.87421268928905	4.31049160617357	4.38728288039674	3.84908459787474	4.1853234085938	4.44994656150991	4.58968520849099	4.30347285619518	3.82715581689548	4.19674046673537	3.72906349829057	4.37383117302312	3.99460511105551	4.03806218102756	4.61552693157934	3.98168496069656	4.38964892505272	4.60573448224595	3.93641270153857	4.27334945360405	4.32802910785535	3.96632342732829	4.27937281673751	4.06346452664124	4.43514561280605	4.25241657345666	3.96253499844478	4.21103454169886	3.48004047478156	4.3417749924932	3.85089367234612	4.54163350213265	4.12030163664991	3.61017762986648	4.38747295389728	4.30260205717129	3.90114026729974	4.22038714646217	3.60409185593038	3.38460843181122	3.76664365968833	3.81893038444955	4.27148052522471	3.71357984985602	4.19469303052293	4.5741160973783	3.7647184496032	4.1397334859775	3.80896546883771	4.16401686938662	4.35917158514363	3.69579936330301	3.72971720835891	3.47394726020872	4.07973498990958	4.54486658285294	4.41671668211583	4.34677586472288	4.39068613599787	4.11073393639633	4.52839615316087	3.78738985461864	4.11733939968254	4.50374932388522	4.0021630512386	3.9979215858978	4.43147099890075	4.06233606170844	3.84629781891046	3.73378605957385	4.1208242890593	3.76491334659567	3.51326287794286	3.69194206260337	3.78989054253308	3.81737762868905	4.18583841296516	3.87371401331017	3.73191086756232	3.88425277995596	3.97143385032453	4.0613198342038	4.16326092250257	4.22823814675926	3.94161258190269	3.76728603473755	3.95095558602792	3.41359700663683	3.89781412006296	3.72438062319804	3.81013154062496	4.02072040122938	4.07085186976378	3.97737367300425	3.54851348041821	3.699846596548	4.38277083880348	4.03761571661034	4.16024743354055	3.96013400164948	3.53380760511908	3.73146539803051	4.22202920509085	4.24401590777354	4.24003873394511	3.78133001460466	4.45728272704671	3.56839079507032	3.78610922981006	3.80810928381791	4.33985953773984	3.9579013425047	4.22592568583539	3.69775069289065	3.62093539679051	3.952140668325	4.198884388799	3.98854415169547	4.15222531728814	3.70025934385934	4.09464621147157	4.31638140191016	3.6803398066195	3.95639610005987	3.76807202212286	4.02818578848588	4.28518030515092	4.15926209985124	4.18473909280768	4.03326271033069	4.10058947272297	3.33226159112585	4.7213275929322	4.20549901086395	4.00641006163171	4.06352489725045	3.47157495957052	4.3295331505549	3.8671692569685	4.04777671936122	4.27423273638423	4.09615423292601	4.21164002015904	3.62914037666657	3.8397752611708	3.90230846803133	3.75572617338135	4.17999477329054	3.7005885127596	3.64549001246711	4.14566924578319	3.7657033972077	4.03101659324376	3.7945226471878	3.66954696453257	3.98833232020571	4.6487167671614	3.7446811519828	3.89128593254308	3.64193123813873	4.50795334105691	4.40080596428417	3.60948638373556	4.24315278344597	3.93939780325977	3.60973950840694	3.73626501490769	4.25904974268424	3.68318074149978	4.14082479725733	4.07941900686763	4.51409186256359	4.32784705168819	3.61450644181847	3.58243719019494	3.43504266407703	4.19883363835949	5.20656376598766	4.43734509547002	3.90788943583271	4.00552540654915	3.78585485473267	4.30615834294728	3.59602590443919	4.07771814898072	3.87997130344466	3.65303399112893	4.16518556586951	3.8066788615026	4.25105534369815	3.90696896651925	4.276718739854	3.88129496576499	4.11331490790461	4.25755470346891	3.83208789671091	4.57565048355727	3.88922055389217	3.82048050997895	3.9139808903972	3.97056175501962	4.73575238235839	4.42024666248002	3.71643518571646	3.97482999030327	4.20488804484293	4.47505033771167	3.81373892583818	4.19659426258597	4.02732108309289	4.23232697916264	3.64680051881664	4.12082347614015	3.93160935774795	3.99776354514344	4.45494125313879	4.26266065314881	3.96281390420881	3.97292229211247	4.17727064444927	4.12581926407717	3.7760556636042	5.14637007304612	3.93810743141062	4.57534803177613	3.81042345671424	3.4874524720451	3.48048619179112	3.83163818245144	4.00899560343481	4.53173300369191	3.94228825900452	3.90567596197442	4.40714238116737	3.7024607492859	3.68340441208429	4.69706755493257	3.71512794317226	3.99767933609224	3.81043615738096	4.16003306447949	3.77228783177629	3.85646083990044	3.66425766616774	3.84456914328333	3.59147796098565	3.8243154437347	3.53295777978236	3.63441375412513	3.67494826238893	3.67329499124381	3.49250277376673	3.34437025841407	3.35911985018249	3.40890111172185	3.9758081925254	3.82124418707064	4.30806937565106	3.89672957728216	3.5762388165445	3.84095375469244	4.29511031203747	4.02562524904068	4.08124659174841	4.17619019555423	3.67920406073918	4.21208507647227	4.55889576023507	3.90761520051579	3.77396329056109	3.67270069978447	4.13802953765316	4.13932174521753	3.95831383549578	3.97624187819107	4.04924279791311	4.09985735809774	3.98277101479426	3.64004252269762	3.95219274614543	4.48703776144608	3.98372574783001	4.06041272881453	4.08985432530217	4.13895172560345	4.07674125116509	3.55624323344834	4.35088205165609	3.889958971763	3.58451134401606	4.12327314767955	4.0363935373904	3.70664859029961	5.0296193017294	3.89302670733551	3.94171169836417	4.39155648366217	4.58236956970991	3.6072342505853	4.04241596312623	4.15701362125659	4.05769554052836	4.24122392546514	3.68735829685363	4.80734867435315	4.29536382033595	3.90819001614162	3.68517024645134	3.72287316381459	4.08232163272757	3.84982329621521	3.76955616360329	3.70645639420235	4.41137653038833	4.05697081696851	3.56862952579012	4.02935000082211	3.71913935837822	4.36904751720916	3.86609198115804	3.46980457511834	4.26739693696516	3.69638413916121	3.87255781196047	3.72245102887493	4.10497652120345	4.1576887340289	3.67892596984927	4.35950622980565	3.91376449713726	3.90516643371979	3.71169245652786	3.57492737971754	4.11159383645311	3.79412044614377	4.11389311604291	3.68374793943669	4.25549657437676	3.83472389073248	3.91436876819607	3.86807618825028	4.35397991986044	3.91688807830381	4.38473841267939	3.80218027010765	3.73174385633291	4.17314497966926	4.02955213845088	4.30740123697243	3.86565565620122	4.04360389185661	4.07706759909096	4.24150720072042	3.84421226887532	4.04499058067805	4.03583115205847	4.40562453837122	3.83963189066649	4.15033045801234	4.1790746921746	4.18922140416953	3.56990574878933	4.41959163635512	3.71357362834302	3.94323954278724	3.92666014605316	3.62835671627919	3.63661589309881	4.00141762983346	4.50818623926418	3.51712268576762	3.76903757643745	3.85814230809017	3.58496616547142	3.95670120070359	4.0170373184112	4.39493474927913	3.50226621318879	4.40864841299354	4.47086757689883	3.94949226710848	4.68316958996413	4.35123563538407	3.69056462732498	4.44095210861348	3.79765714935077	3.75757782536551	4.40215183831552	3.81799966571285	4.00857797122687	4.26064054298819	4.35676158377479	3.51629552494154	3.88090423066422	4.37407055698979	3.6793793608119	4.08737239368729	4.27948617103307	4.07398432895528	3.79943411887893	3.93340694287664	3.73903606025207	4.01444926114088	4.06875258873286	3.54682912499513	3.83784445087014	3.62211920161252	3.8950667929195	4.28370968658484	3.75463549974548	3.67760786522006	3.8928274661103	4.168667417871	3.84252098659149	3.95296133473834	3.93224727574883	3.93241422484375	3.9867690095814	4.0566691319043	3.70331746561098	4.55614389151276	4.27657547971559	4.62677851513118	3.67478214240191	4.03709654136533	3.56492849196867	4.03593509275083	3.5699260505613	4.41144404791935	3.5028281721328	3.94836282971178	3.69454024472765	4.12239076127094	3.75345682915055	3.74559303340014	3.80647477778321	3.77832789400895	3.80701047774919	3.05684819689193	3.74271827264176	3.57965948521493	4.31658145807794	3.82383591014989	3.22284333788127	3.52390704458535	3.76750239161474	3.83472826161744	3.78920020375319	4.22554278957734	3.65841390346359	3.75176463724524	4.01974800889182	5.09730212156566	4.87524240486809	3.67027355161084	3.97605537629363	4.1359351236207	4.73319455589543	4.20701591375883	3.96607922975651	3.93175679531622	4.18506651659907	4.18817147953423	3.78954364630263	3.62588911545236	4.08709071367427	3.65326062397622	3.99559553425815	3.87683193613237	4.22933473420476	4.03555048285398	3.69261641966394	4.36936690579387	3.37426845223289	3.89229891751772	3.90295320782214	4.12535270394184	3.61982399460097	3.55960035114618	4.39798998080118	4.43790703699754	3.67761651155366	3.90568223769555	4.40376505556242	4.11907591315675	3.83563710355842	4.16488764617464	4.09993630042439	3.54453706204835	3.76759463087784	3.81282234593705	4.3091601336515	3.96043114299957	3.7257556489106	4.27072164938773	4.26997967660215	3.76561196448177	3.4161624770008	4.26664545988441	3.7369930628418	3.60582759879663	4.13253125145926	4.14061078966637	3.58182463330627	4.0054243299964	3.91121189442107	3.31500462919442	4.01802853399552	3.7266395065142	3.6623253662323	3.86183338031746	3.60106653050972	4.24482122890696	3.69919069896163	3.88976725682198	3.87274607847231	3.95167030755785	3.84676088906962	4.09324832318003	3.69920134414034	3.73352527072856	3.71394333538539	4.4590208118437	3.76034749567661	3.94448795325176	3.5282483399441	3.63048663113164	4.15087416129468	3.87088803902145	4.35779933028026	4.27405649134532	3.75935800641167	4.04262301329777	4.27616377024489	3.89430059384158	3.83881774123829	4.26977381952582	3.61982705172281	3.51565819289668	4.20512624284574	3.69115650386609	4.349161119416	4.01127798359215	4.36111780186039	3.34968055819016	3.55383236004216	3.38746700402329	3.41160664562817	4.00317605282152	3.44209238400037	3.95549615306114	3.72286831891002	3.70540598757239	3.83730753893578	4.19428187574541	4.00985008169317	4.27806804512878	4.10598996905065	4.04680131487635	4.09410215149479	3.55285891307772	4.04120934278045	4.63716396909666	3.60517561295869	3.58982402141014	3.53274582556237	4.73288019521089	4.22307284293022	3.46483193963053	3.97645504809364	4.48168690085703	3.42929165725568	3.7647475163191	4.25440068704182	3.8937943926898	3.66207540777592	4.55588048690117	4.13686585737926	4.22420766321236	4.12497750343901	4.29966277109068	3.85945351826703	4.31967759631828	3.84385570795445	3.61543838370135	3.16883879315064	3.87186347199251	3.5585027764832	4.29385554496734	3.99144661959915	3.53164548201983	3.99610742466934	4.01393114218514	3.99928203372676	3.72318670214173	4.72296739248341	3.39058935492091	3.31920593735248	4.17242197785413	3.6901172525241	4.01114632289502	3.59940224060218	4.00920528615362	3.63504364988601	3.90914519930211	3.66718268350857	3.60636004081538	3.49458780940875	3.77572195598259	3.96369226243191	3.60341587922431	3.84459344180379	4.013633617337	4.08564136181556	3.88265788655831	3.60414092797841	4.28613389423428	4.26248040744572	4.04151539717421	3.76472133694443	4.40262175447406	4.25617380194534	4.21868326668661	3.69697265634435	3.99694682014149	3.52711588738379	3.9913598962472	3.65718922469727	4.01889490383282	4.02076261522731	4.61191562983386	4.32620358542368	3.80042084991524	3.78696828230188	3.89184523889812	3.95333664183018	4.2768358385441	3.67001571991038	3.91206759186478	3.83483024540458	3.57137472057779	4.34501692873328	3.79103527765727	3.72506539435267	4.34921246419541	4.33985694355374	3.64811798398803	4.19458964941257	4.13358572150533	3.48202010823156	3.47529779762441	3.55187500051124	4.03479460105861	4.11209704444727	3.76153373663042	3.47465741287302	4.64662362229458	4.16405862761601	3.47847028824674	3.51767386960698	3.92869313850402	3.70849290282268	3.50713989403612	3.59739230280264	4.16872254597671	3.95490609058055	4.0394760744335	3.82754331859862	3.82719037809625	3.96352866906484	3.67902387111369	3.73961056962768	3.73289282918377	3.81443787758625	3.94061330747458	3.53870450573448	3.54449060134169	4.01002840427586	4.40543366176022	3.98673280318612	3.95283510491538	4.26449560190985	4.01918465901819	3.79673493115299	3.67210273797885	4.23358332240658	3.847781442776	4.21973710838743	3.53421262440183	4.076595042551	4.14092395140804	4.20461434927174	4.27744069203175	4.04916907661747	4.44233456782995	4.05295807507495	5.05058662195905	3.7684066642206	3.53048847029904	3.64798001709285	3.37217563612773	4.33718768932906	3.30463362159361	3.58186566779694	4.3373774838441	4.14242802938621	3.81983679246767	4.06661063389036	3.95094946101023	3.81799862838237	3.48538796702076	3.63590010871674	3.79938277229857	3.89773023233622	3.62434536684222	4.13332355002406	3.5798151704512	3.7619841737249	3.91836939121253	3.84183744334339	3.82068581114253	3.92371655619464	4.29906508697113	4.24122898656226	4.40793632654204	4.46533199134128	3.54620534613354	4.16200343539213	4.18172146045171	4.31282738839194	3.70342433143199	5.34041259158573	4.00443528918773	3.59461872351113	4.13731331577537	4.13530985834572	3.92990243538126	3.92839370740248	4.4073342783498	3.68500476854467	4.01414074113425	3.94578567786605	4.08909633876865	4.29769989681516	3.86444687116656	3.93137188866984	3.96983406518463	3.4933383902636	3.82972336961927	4.07958488754073	4.04807661814357	4.08807763351218	4.38733762271398	4.37019334520052	4.31717584011181	4.70434484458001	4.10171748358202	4.18730396727508	4.2024572684238	3.72658000654448	4.33547329528136	3.80570565336039	4.602278424338	4.07083351252937	3.82826338344413	3.44207174713695	4.16704374791414	3.75743681424879	4.48154122251095	3.63801234727484	3.82055343645783	4.41884953429872	4.57555204273127	4.05911454201427	3.82178351449765	3.6498173172123	3.63920878014282	3.99846641282735	4.0019601294267	3.99644397814217	3.55434677706994	4.28048711625715	3.92606979566131	4.01440983111602	3.63858784674127	4.782028563425	3.46517549219557	4.1030217241187	3.65755778059337	3.70684434596795	4.47453845579922	4.93338871191016	3.83321282626832	4.29911690925447	4.53322630407561	4.14488459887466	3.5440449284545	3.50466313460675	3.82585542941461	3.83637709406711	3.94545830813654	4.73731671198033	3.42304216688422	4.36975871016176	4.10517990391249	3.66157001540119	3.83190146120848	4.01474811851569	3.81632456769176	3.83334266553441	3.68451068468965	4.34377421766301	4.19900671103146	4.15378582876459	3.84118645573458	3.4425015288867	4.13140908599474	3.5705330846384	4.48090318153016	3.74356230493597	4.61816085050191	4.29044827757726	3.94002560955454	3.65212925192887	3.5175180152042	3.84128649243049	3.84518445423496	3.9857478457521	4.62219236230976	5.41925635864919	3.94699186718497	3.63276235631989	4.41862615952539	4.76986091679308	3.82329991383887	4.05950389953046	4.22687260462708	3.56498140998051	4.23611699209824	3.49557705873665	3.99452121567281	3.43897096444323	4.17563341618043	3.53285000703428	3.97145105796103	4.41968523686042	4.02440126579469	4.62300671436372	4.58180656372876	3.89190985010139	4.58137297752891	4.07706338906942	3.97276161431034	3.89629693133817	3.69223098030508	3.8365690354626	4.15085853555596	3.6781228494483	4.07789852251117	3.623557841552	3.72544986153844	3.6959225544922	4.01791014886043	4.64365905115594	4.24480771071213	3.8066582189881	4.05171168694521	4.1022312050991	4.15287344922621	4.41354735587366	3.8276948063244	3.85856074936823	3.88071765969776	4.07934838414189	3.81390402679209	3.92884290689556	4.18940753823802	3.91556083660223	3.95797680992362	3.58741069625068	4.24110673339644	3.77333890582509	3.81487516852483	4.30901689387464	3.93859725891689	4.41047981544438	4.50173482482345	4.13343998560521	3.82146001886244	4.06814817000544	4.59104717497745	3.96582118572124	4.02259279306058	4.45397077442996	3.85798685782622	3.78669914451599	3.77595043029267	3.9528149840479	3.57755946387679	4.45615435155602	3.7811653100401	3.74638938046198	3.71359916784931	4.248393835505	3.94555002511357	4.33905501507553	3.92959247688326	3.51044458028108	4.33872181071213	4.22015868514268	4.32848256041828	3.80188537344218	4.21383227304902	3.8409429673313	4.0903061259298	3.68059204093381	3.90836578973382	4.19802543424931	4.66097253351582	4.10865577528411	3.68023688209777	4.24228171467304	3.85248862059525	4.09003547938592	3.65266373172329	4.16888554407773	4.3286576228284	3.61136501720265	4.33959387833206	3.78071068422474	3.71963865480723	3.8759251861656	4.44124655977533	4.18297324314458	3.60753587595882	3.50082571181852	3.58583347772	4.91836386633525	4.03785788298352	3.84834762648246	4.61297476544702	3.70345871788473	3.71859095974626	4.68473058288648	3.50096049425047	4.1574745582563	3.93875446430485	4.29697505050368	4.23377253730974	4.69312817028035	3.86023691697763	4.55001453003998	3.66336085583789	3.80574087972432	4.16628904549433	3.85431540214392	4.24984801017369	4.40420389544478	3.96714448896235	4.50575993724591	4.03194777173314	3.95908190307457	3.74135851216661	4.13503259352869	3.76246302471312	3.64440350113565	3.84150264059874	4.13382120266423	3.81138890297324	3.74923448163077	3.8896746603673	3.87516750457684	3.6346034438042	3.76372905228195	3.7204796725647	4.06206925646835	4.14126271854787	4.21418238305721	4.01729708625101	3.63107658879445	3.6766682993484	4.34495052030387	3.78135274827941	3.63982602945595	4.44487252144635	3.68941350419752	3.85019225840858	4.3629693026739	4.21953715132431	3.82195229053792	4.71099973154932	4.20218929360481
3.40828611980903	3.02031092311178	2.62055933051661	3.29494482360863	3.22604072208253	3.12105179618202	2.95066486108675	3.02382670498167	3.02829739858966	3.18422678018034	2.99493280990063	3.10338721103292	2.96720715920814	2.76648448098132	2.94090630095818	3.35174824072035	3.28708002479882	3.27387485418534	2.93728532378948	2.95796839691328	3.06869579928263	2.89985213188054	2.72288489613106	2.97221513136462	3.17281607309236	3.24467589461288	3.08999369627067	3.08157896447616	3.10005792767553	3.46657454738556	2.90398686608772	2.83534987518198	3.37633922968533	3.2348004656485	2.78865446530646	2.87313088219435	2.89247872737436	2.8101755159174	2.97886674441601	3.78724389614519	3.14349785883117	3.03416467417195	3.20365234102739	3.04602681695476	2.74774143512351	3.0694644577699	3.12847461443124	2.81263011896365	3.29520541578517	2.68239784588905	2.78924759914367	3.1916345650933	2.81008739129776	2.96727680035672	2.9940137236566	3.32703659961106	3.0503019443095	2.74606876150955	3.1903658158115	2.84837203356572	3.24091931118571	2.99775639608735	3.22919978971282	2.88637236365162	3.12627059268906	3.13181301225349	2.91475119605891	2.76989374332385	3.02265071588811	2.88410535751642	2.89404938332698	3.0509915362246	2.78217132331686	3.17421769556026	3.0794153977235	3.20469821485273	3.20134569823021	2.77223585396396	2.75010871008876	2.7468924729862	2.8757332758726	2.90328877338931	2.78415203198086	3.2329426786149	2.83529552809746	2.72675685568086	3.12823611454212	3.02696297496746	3.30994010266232	3.04111520825193	3.10461303084578	3.18628935151352	3.27318089774333	2.97316453031453	3.15181537665878	3.08716579732408	3.18944291603085	3.21500388412737	3.59413913206505	3.3704427447501	3.22042344858829	2.89161586397568	2.93267540370007	3.57780156050974	3.05877436197541	3.55976166913882	2.8416030914868	3.34803609118261	2.98860309063166	3.23472295179103	3.03522703473356	3.26797240600551	3.13429706433011	3.09736004639831	2.96079765986792	3.13368965214848	3.31113168149204	3.26887479669218	3.18417167558282	3.40463052642888	3.17066522854459	3.31247637586545	3.37443111311305	3.1592996288078	2.82973317433669	3.14298390648276	3.39529958997116	3.07152447612661	3.03061083737086	3.39034558695731	2.93403932906716	3.34820573263701	3.48872741393698	3.36313271886006	3.28114998134111	2.81543729920542	3.26867236850582	2.91747192336029	3.20324820180272	3.02788610686218	3.21890971714777	3.28340869202828	2.91568438464546	3.2944179083554	2.90782950654075	3.14897861922046	3.14269472448411	3.52267208827696	3.05019191601893	2.95809364845359	3.04590463543435	3.05593160790593	3.21765120257442	3.39371713908037	3.30200250486294	3.18609775480052	3.25453344494599	3.22724403033666	3.50505587822921	3.26276077148703	2.97797121079973	3.19615622043719	3.15633409674416	3.25976806794033	3.15994135005538	3.08292855520605	3.29639299335599	3.26467854297762	3.16132723324058	3.05611678813215	3.12088257584392	3.17781966802686	3.24712910893839	3.3797644470771	3.11958358490456	3.28821449378737	3.00780791585885	3.07016305979457	3.12015986781439	2.989230107101	2.83874981130586	3.02988467881894	3.16896532298993	3.10689131935467	3.10770463448857	3.07748470675526	2.94573792682923	3.15018477434513	2.97478823865492	3.03731959514404	3.13974446935642	3.00755088356084	3.06518668422503	3.06012959652995	3.22639257868625	3.38096859172922	3.2172621360904	3.5640435260687	3.3932178819754	3.26473254258742	3.02170336504542	3.0621724107578	3.45274142103051	3.03956689174737	3.67614078984942	3.04282266034255	3.11476451932953	3.22944624005057	3.22622360464042	3.20827686283772	2.92640176988689	3.27972156330621	3.17762210303785	3.15066191177954	2.99641640399333	3.20458309267417	2.99858389712365	3.13750731138951	3.04616841595304	3.08987571402384	3.53061900305143	3.22955082609623	3.19597954657281	3.05734173557725	2.92148363625943	3.23521734037774	3.11500306711929	3.144453026112	2.97090253671448	3.09751968876118	3.08278657361084	3.2419563644143	3.11687134227259	3.15322998072771	3.1665667564697	3.07177347556124	3.26908587500821	2.99416707241245	2.98036295361481	3.27218159190913	3.34851069951985	3.14440454561491	3.01802558004937	3.15760705436839	3.66316723358196	2.9815735873721	2.94213299398734	3.04954378699345	2.95511838047968	3.17912384906723	2.92497778084367	2.91951491728529	3.25190995437372	2.83558331256777	3.13798786447988	2.94545352574902	3.01930223432756	3.18458200917659	3.00905048419249	2.9995394427506	2.93449432787885	3.08952214069519	2.92347231055013	2.8423923834102	3.12163631607418	3.02883382394511	3.46737713339865	3.14293523257293	3.38092380163668	3.09518964485695	3.05595534863266	3.04703296097555	2.85257199743386	2.95078235261861	3.06837624399472	3.409300984922	3.3228745921232	3.37612780162133	3.0749203557886	3.27654289131078	3.04351264794767	3.43960822222848	3.1440090224786	3.06527951760169	3.1607268593749	3.13497701497774	3.61531444339272	3.48682328446476	3.22751895311641	3.67688091584993	3.55502838496709	3.04061822216672	3.15994154500662	3.31074023401362	3.22327479211321	3.38016800797974	3.33893599397851	3.16452511665821	3.05596222878939	3.59549372274513	2.84442652976052	3.2810471077449	3.45409476218728	3.20239195022644	3.39570407419872	3.06301646014067	3.54697668830919	3.10834099839644	3.13729268643372	2.99765734213901	3.19735086699075	3.41465277490679	3.15817643349183	3.67244188264589	3.23426064571927	3.15002796988075	3.32786665059002	4.07666703455167	3.16368455495947	3.28147893873454	3.14221206799403	3.02495767466114	3.1242676818774	3.25415930965007	3.57117460236797	4.0202485368477	3.36809215471863	3.1147172903015	3.43961909612611	3.12044394798985	3.28509881021533	3.07622345771699	3.22825650146883	3.08471826530344	3.38714097175021	3.33695641083708	3.36462526522363	3.1100329004676	3.43695118096818	3.25517257616447	3.14523966839983	3.21216733778003	3.09594449322022	3.2452898465173	2.97177028108468	3.20752946838061	3.11967060231225	3.3706798424123	3.18551043844637	2.98618802899018	2.98737202663064	3.27914764608125	3.13536817082094	3.17539544057984	3.32615983574984	2.9373457571748	2.97986670118887	3.13264579302372	3.14124550008514	3.39649261705241	3.59033572585354	3.21111848517928	3.19423255955709	2.94712471913207	3.10295639588362	2.96754921590198	3.48733490874118	3.04683253110324	3.52060127665672	3.07223007647568	3.20302937032894	3.08699259284792	3.19103046530884	3.10249150811294	3.22177350147361	3.79477392052691	2.9958016011179	3.02740268578972	3.06745264639229	3.13880590339666	2.96827148234226	3.51776926123197	3.09329923345594	3.08139680477361	3.26666802698418	3.08338649956106	2.89918858960712	2.95774410677037	3.07354841643835	2.86953354546396	2.73092071879389	3.12608261155072	3.24275856159576	3.0968723306356	3.58492823176371	3.45458943132636	3.254990204246	2.99221280712602	3.15357570309216	3.09810476755439	2.95352033362225	3.06421269279041	3.12956907413496	3.00427198785875	3.4700667792346	3.19524468042832	3.18720052430836	3.096531516767	4.64176054857574	3.40421551137662	3.25428596264627	3.26740560385919	3.06130685994439	2.92006535813645	3.08822215318952	3.29515196332133	3.13340895478728	3.41613114614579	3.30041517036311	3.40581395732897	3.34631443066957	3.07998651994111	3.01541061128582	2.88727439872903	3.00788596238699	2.82989295185142	2.90374754029354	2.97341901529255	3.09626161194758	3.16840331505805	3.21855380350263	3.10139454325092	3.09282392754425	3.05078003966546	2.96479013344406	2.9892796727553	2.91491107776988	2.97709967920671	3.27973859233002	2.9868290246026	3.13662412318782	2.94823934941887	3.17275516565504	3.18681051913698	3.16283124770716	3.23737388788666	2.93343781336567	3.01801609161353	3.19569777039973	3.02315285184632	3.02555075354595	3.10514041069441	3.25760582212264	2.98943019916251	2.98237189933144	3.31442222934038	3.1313121270845	3.09339754935141	2.98346300511841	3.16431182235675	2.99452674854682	2.9454619827979	2.99072727436448	2.93836201426928	3.14788126501692	3.12532876784702	3.22030597996318	3.25597837450941	2.95328748156881	3.4360138573548	3.0673227876979	3.42190930483384	3.18045391483318	2.9319123072406	3.04685002876853	3.16705255524277	3.03898680576403	3.16429490939285	3.63816733948124	3.15646168121209	3.10490703214881	3.0605878287099	3.11880960435792	3.0684047973134	3.04766590512587	2.95633202393303	3.02321695245075	3.31668624479407	3.04265417933997	3.31997820411446	3.04234301664546	3.22603779803598	2.98992796334956	3.55787967553288	3.22694020864391	3.07836854232883	3.10088540435904	3.7809462174015	2.9770194548926	3.1046833203967	2.870541332671	3.09249416097839	3.24098742046744	3.11922587654691	3.27359142496661	3.27111062851798	3.53675692252247	3.32036175321976	3.1998903327862	3.08665515390631	2.96575748554018	3.27783428821322	3.11999640997173	3.03449973402711	3.21113440188552	3.42971457969716	3.22237725435295	3.45249991427331	3.32836192540956	3.13738669394171	2.98460432728618	2.92656791679029	2.94626674398602	3.41598583924208	2.96507618922561	3.21386390747557	2.942479427548	3.01419293146438	2.99965363781814	3.24196720751053	3.17424774710901	2.98405929306551	3.62076238902807	3.17071855333677	3.43082571155193	3.03002906564977	3.03238662056188	2.94529860174719	3.35493306881004	3.43046006497412	2.8319061110088	3.22948954583612	3.42337045138163	2.9784888302718	3.13728899763664	3.11760835760956	2.93690864788761	3.23063684739242	3.20231076472005	3.19380538628508	3.33186543408487	3.06784890136606	3.08905874067199	3.18349723967091	3.21559019029622	3.08937948084017	2.98765620116988	2.95316210872581	3.78091175165672	3.53299873011574	3.24852734383889	3.17001206154858	3.42332302309816	3.44092239123987	3.40496371692443	3.31919988164574	3.33544520660422	3.38388008294462	3.20038741616434	3.10313693732571	3.14477534988843	3.45110896817091	3.33537272656145	3.35626699153177	3.40279157399353	3.07976038405063	3.09464110889647	3.21527334113675	2.94512825011244	2.89966936675423	2.99125848034225	3.1213138774474	3.37412138648035	3.09468851578106	3.18181434318292	3.22620032974147	3.16919395944668	2.93151639707541	3.20380399228595	3.28831276062477	3.32651227170596	3.38137291641685	2.98876887215246	3.52074271827541	3.22784477607558	3.62831492976163	3.51092775484216	3.16849619415015	3.23302326404842	3.15146581772959	3.3271997635773	3.2146363824177	3.06947103710306	3.29936814609339	3.29470968983085	3.16189888870667	2.82683573295812	3.30000491347478	3.08813520932318	3.27644232253891	2.86119957231714	3.12778267260012	2.95639439669368	3.55460403078705	3.28141646100628	3.17706792660219	3.1335853761805	3.59455512019752	3.27640199874424	3.01259457905808	3.80432624234775	3.30271031660059	3.16704793815847	3.04156279522812	3.08903999500894	3.25760871108869	3.24228048745957	3.3213219516734	3.0976938583096	2.96513131696549	3.51305512792593	3.69923076089264	3.11584371927036	3.33521422179843	2.92992565079271	3.35388403060485	3.01655937893738	3.28295652882112	3.36125394881736	3.19709874751387	3.34147216956154	2.97016204394787	3.6309177353524	3.3693444643629	2.97583540971754	3.05997214781556	3.1039282158282	3.06543123674891	3.06714213379978	3.19046013671174	3.16467561607413	3.15701494056959	2.94442574695011	3.25934795277627	3.09951130603427	3.3740282769131	3.60630000648216	3.0754398375785	3.18730899717779	3.19541407571917	3.39607860016094	3.11777268144279	3.21875479077797	3.11040487123013	3.28969943055729	3.33286786508302	3.05363092306538	3.66971404096604	3.41304526418149	3.21518566369014	3.64799064497136	3.16906253923924	3.56940558162617	3.5998435524369	3.3376142593791	3.22355310403609	3.28303286845801	3.56089430851184	3.59925020503831	3.26316092772805	3.13267179129804	3.1920982306519	3.25615219583804	3.76915647961606	3.19257580589246	3.61538563674743	3.04966841628032	2.81034243995461	3.02999662048805	3.22335082616354	3.19815756031407	3.08224032896143	3.27285209288394	3.10423452949685	3.58864618175449	2.99585256557306	3.20226464803348	3.31136958892589	3.17994763228379	3.22332185975568	3.11306899799676	2.98176285436559	3.24049618163349	3.6203195542111	3.42878483513602	3.45496034795513	3.65277557031413	3.50560293007751	3.18715214042384	3.20569609880057	3.43864497127113	3.16828149856787	3.20345654556795	3.19403546796902	3.16635550104943	2.9423987533016	3.62759546385962	3.04059754426349	3.53138933166258	3.15609007360607	3.35140195587885	3.36220475225162	3.19836974959815	3.04453112542822	2.95049870202431	3.31191426619953	3.51125753946004	3.58605889643969	3.04727115407691	3.0953392461802	3.29159500483882	3.63479648350034	3.23660822977558	3.33615965509622	3.5027754131126	3.213263583762	3.24761488800868	3.16310994355499	3.3212339242443	3.23648317596078	3.31512686086854	3.16235255348684	3.34514106605055	3.24595935821658	3.24901387105999	3.16579985656104	3.00031856253139	3.00595730804364	2.96126431419518	2.91794132118871	2.89278993239038	2.83361699972828	2.8946090660991	2.92051794083475	2.97008408215287	2.83929892088039	2.74227756476656	3.17106887802997	3.06838650418998	2.84492027583743	2.8006778877563	3.17959553831724	2.93445044150767	3.11458895074726	3.0531822613276	3.13650787663578	3.00381127247763	3.08748409534357	2.72500255980023	2.83739647540173	2.88976360206935	2.87945111949501	2.98900013844889	2.71189763367188	2.93708459832897	3.45848294274916	2.9815713176239	2.93007818497605	2.88954363970173	2.9888116134159	3.05345835147618	3.07460911835979	3.22057793585206	2.8521426170147	3.01710394314954	3.06140262443684	3.15435283028138	3.02288995902206	2.88059718875318	3.07954148937248	2.89002044394628	3.14850329753192	3.03633710171645	3.01777407470632	3.07461384333505	2.79687707126068	2.972101171074	3.07861769050621	2.88919153288661	3.21502271921338	3.10582066827223	2.72952972161615	3.13984382876785	3.02985546407979	2.93195898034369	2.70905855039595	3.32783885730858	3.00370131336632	3.08614312871443	2.97318904669773	3.04934498536246	3.23420464478376	2.92478383206095	2.92410462235234	2.95043167443993	2.92355765419793	2.99185729342944	3.14487505508146	2.80541579273386	2.86114932541107	2.89354015247078	3.1021890800193	2.6249076550932	2.95185367259982	3.1203863671086	3.0028372741546	2.87555300474619	3.01141396184872	3.03002870331961	3.03500279624338	2.9755350779453	3.04502514499365	2.83708001946818	2.77680638713331	2.97284166690712	2.9966183439447	2.98773201761979	3.03344846204468	3.25981660063595	3.08097959139875	3.58984565550049	3.34424469815335	3.14539131830006	3.44162051541256	2.98611978286783	3.03953973228765	3.24821355896548	2.90788477844602	3.29562966232636	3.19443919961262	3.01380344138195	3.5575872386957	3.23191534325079	3.02991259865958	3.15001103326426	3.10412005759882	3.24433729670895	3.34849542883789	3.12060240142463	3.23389378656645	3.12002464512779	3.2113023163891	2.99888644669067	3.40765143479958	2.94169967344551	3.09434375362653	3.02021718131369	2.9817993261654	3.11116621173369	2.79528677329368	3.15667889287269	3.04127196541003	2.79303529814799	3.30598140440565	3.12508849693163	2.94731576693832	3.01811056998065	3.1023571425252	3.10884255979735	2.94626173111651	2.98407817325452	3.01229976983375	3.13354294783478	3.10925074950768	3.17308373945922	3.1384261772767	3.2393592514515	3.06626666293306	3.21301397103167	3.4061510683255	3.25082602269032	3.35941526442856	2.87610677301875	3.34085245914318	2.97625134157032	3.32785358980499	3.09340104375344	3.12485392009645	2.99431054712556	3.10373554872761	3.33965500930956	3.15610946691486	3.06914233612896	2.90424649508155	3.05831925623576	3.17185755494035	3.16845127565075	3.1348356322008	3.37490380423185	3.4454588147687	3.2456949648789	3.25733389601373	3.86667182196023	3.324425822984	3.20007938878919	3.09433473547427	3.46986474438469	3.3145397301043	3.12971333291537	2.92479791105226	2.82157257642501	3.32943784844573	3.41089383179409	2.90582085464852	2.89178293423324	3.30988812098973	3.24494996210107	2.92525358252047	3.16212987184091	3.12304819465136	3.29145922025149	3.47628793284667	3.13198966976121	3.46727811654134	3.19245870101632	2.71179223217846	3.26213189289261	3.28726715749299	3.10812848218731	3.30815709158043	2.98186691515802	3.27130869207852	3.47707241288697	3.02647651898738	3.28087546624853	3.16114426981426	3.10147271889486	2.94391885698015	3.03057677871891	3.0739555819738	3.13190341764807	3.32964961821229	3.45589577044816	3.0459921395989	2.99134283278244	3.32819309092568	3.33570377065957	3.23044038182436	3.06343760032351	2.93583568774136	3.11100394931488	3.33863303164166	3.09665206940412	3.37280786674481	2.94822111834529	3.0696934611307	3.29095067720791	3.07623035589437	3.07080690418164	3.23150521689134	3.24831259336182	3.16270411595685	3.02109144113797	2.8882076054498	3.35225693956838	3.40940397578984	3.38575375541643	3.25980797082979	3.38043384310457	3.07444382164401	3.08776112496326	2.94641435992701	3.23892254872987	2.94249742279499	3.20863504338464	3.09521465193877	3.19707234373618	3.12167965789976	2.96808524781954	3.08727953944293	3.25017886315482	3.30132968383673	3.24802509740193	3.40556810181788	3.27319270898927	3.25282872740519	3.36806988500705	3.11107033930808	3.10017094107137	3.06890740057292	3.31935022317022	3.15619205616427	3.18974774196015	3.05500876160753	3.27272602453973	3.07762323739436	3.27503696916929	3.06830113277391	3.00585785578913	3.33727618794337	3.07232791732145	3.00349345688843	3.05781150236618	3.23506517565486	3.3278357524896	3.17854994167478	3.08923496778507	3.24408343489391
7.11837789859418	3.53807106592516	6.20170546812735	3.72495171333686	3.83816725464103	3.42774669839116	4.13890980740915	5.18582646844615	3.76403615324431	6.64600417327237	9.76974463250489	3.42783075260077	3.22215208897034	3.09786003924216	9.92528377651065	9.60438722197879	7.75852662474836	6.26707057353472	3.73253617413665	8.98532548387768	4.16362041738214	3.01072300889848	9.92760649144027	3.94679036275824	7.93792586021031	3.41443113508159	4.65048031077461	3.79805206814905	7.60503750091905	5.94902367298048	8.45180834968776	3.23568950507585	4.03335674580511	8.72453129590944	3.39226172489227	10.087942714066	3.82948330770953	3.73677652077141	4.00972273470639	5.42947391279896	8.30822382921085	3.74072161261652	3.72751294088878	6.43318143578364	3.85346986448582	3.48886883888913	7.32950282971633	3.56393232760324	7.8545771911495	9.40935759277153	8.13515237053972	6.67154994948153	3.8275171121171	6.77102459256567	3.71115302121387	9.80233298540166	3.65325964331018	3.53845507144021	3.37768276827493	7.99736436280661	8.35627689785951	8.02727180644332	6.82987924712957	3.72314967593061	7.60256866367648	8.45976512814467	8.06419230775817	10.1082041595099	9.35483477993416	10.8079142957859	9.98296037478845	3.70306053159916	5.82707600143527	6.68812628835767	7.33022449636989	5.81280241147486	3.65434927880658	3.4581311985355	2.88422883255322	5.27581712924375	10.5432104782877	5.05073521311199	10.5431306873388	9.50136353411522	7.29380326962608	5.07955309978499	3.296102829651	7.96616170307656	4.25689622703278	7.56369061608145	10.0078252600847	7.6753043771367	4.46009617429922	3.3340167272934	3.68079801850457	8.89951165808759	10.3680956275404	5.48889320667536	9.34283507391879	5.77077757628292	8.01348081553132	8.74782869441592	7.34469498891148	3.86951971133863	5.78195460990468	3.72358744904406	8.20687632661267	9.33326595965329	10.3957772081866	8.76669678401892	8.58556559673105	9.1095517609388	4.22698693576146	10.0982911715985	9.89394213847279	4.54311185260927	3.56639980188079	9.05797706690989	8.46851856830687	3.60600101621377	8.19524432569087	7.92655595537376	10.8093724114042	3.70551686062893	10.1115368201606	8.49812274061992	4.18331596805254	9.65440766453276	7.01280564185888	4.15177441233234	9.04553537542057	3.56576045449973	7.85410521818916	5.8236089303744	7.09474137262327	6.89826201374566	3.59766197737897	8.87699841627323	9.27786669897455	8.14923305738039	4.59588522520127	4.49026150976142	9.92597660576411	8.56053121546709	4.77297857580547	9.31567681220353	8.15526170092572	4.28031592743752	10.5988439526151	4.11832504504374	4.01309399615891	4.38938605449338	5.48082606786869	8.68890441440626	3.91052133239802	8.83813117724417	8.0942746235129	4.02619685244624	3.65283279350589	6.44037535170244	3.3129400931593	9.67548921862756	3.55936359523705	4.02989661195538	10.4816829648318	7.7396089546559	9.1488694987868	9.54269355947346	3.80347160138542	7.86000241561384	10.6649544922416	3.86158068570889	3.61535475271376	6.47404720980386	9.72366442085047	10.5874003113398	8.6072049098126	6.7336054691119	4.85482785284706	8.75121763786879	11.2596316425144	6.74804307515708	7.45277961861093	11.0806908382252	4.48497453632212	4.30895441857305	8.84201968127314	8.2956162684799	3.71376404701302	7.45336053659473	3.65340382347648	4.08369029584906	7.6636801649911	3.67268494772743	4.36016417150126	4.34400540562364	7.50085997328778	4.43026637125237	9.11578668932979	4.08242547195839	3.62623909771523	3.85976921580174	3.95105461871399	7.91815039295256	8.39967780114283	4.81946625811539	8.65082081884564	9.19063659420927	4.07373868062573	7.65953766763828	7.89508054315055	4.27591699410906	3.81061067997006	10.2022597003925	7.56456739103049	3.60079437373341	3.78070216466737	2.84510542708361	9.89397162519293	3.40459083140198	3.95919858446624	3.23460522232748	4.06869773959735	7.32174563436594	4.41447596494553	6.66939859171926	3.40889309076054	3.79276213217344	5.52909543540152	3.45514725555102	3.68213152377916	6.9074969045164	11.1866455686126	3.8488540893122	10.5871187118451	3.76614533573752	4.00036768160123	2.82646103798272	3.70276466071668	3.84519548725628	9.67640112809575	3.76626490983584	3.63574298807406	5.03694532585101	8.82943800054261	8.35565775534539	3.57742938859957	4.46012603710591	3.97141584863059	3.27025928617496	3.78640434493864	10.9570827049198	9.97662167445599	4.84985442230585	3.89468810246544	3.85861412315875	4.77629338252307	9.49870760933225	9.12605314539801	3.79602063010842	5.49228741068625	3.34137505197553	3.52562151418939	9.44533890823104	5.96664866652103	4.21886507792387	4.32177747455405	7.80376969541848	9.48315457834502	3.39929223740444	4.47909902944543	6.19601944066327	9.41695042962623	3.69921121310527	3.53789647729725	10.6814542305812	4.49740310404933	4.09744211441975	4.1157326501489	4.24283581416008	3.86346686283566	10.9518981499501	10.0100064421613	8.80181291848806	10.7036063522389	6.08225212789881	5.06550430494116	4.83564629331257	3.68622905148914	4.95248381024051	4.17512154061162	3.54557950753063	8.29212597656719	11.1306535030682	11.2693113051821	3.81761672845501	3.87350473950111	8.82730954378384	3.65568467860537	4.54421496169977	5.91414472741032	4.32884460062509	6.83125780368976	3.86817579455901	6.75749787012018	7.83845189321008	8.73243104197387	3.82321169116972	6.66884410875801	6.47858078437813	4.64627144434292	3.7402095334798	3.75582764033071	4.54873756624112	3.48235368231738	4.16375918471935	9.86049029689514	4.33391238538666	4.27632591177257	3.67562874913864	5.99218166763367	4.73740215491624	3.98763887730603	4.54884681238189	4.8604779653633	4.17688668914907	4.06008117071068	6.99049665061787	10.1874413289922	10.7164772977761	4.25839156711237	4.49874518133245	8.70657934086013	8.60678960833673	9.50147180006828	7.74000166716934	4.27855467800174	10.5942476364193	4.588029163058	6.2271113442963	9.63819254042823	6.64279422836656	4.69381504059225	10.1614277349067	8.2550207917094	7.12526583928973	10.1957062616914	4.29599718678719	4.29651561934751	7.2537896913234	4.24022247316123	9.5341845617483	9.75654775383109	3.68926090651649	3.91006495705874	3.70419854835965	6.95289749831568	3.95434533693598	9.07018624962483	3.60514311872172	3.49418879032803	7.68074248498879	3.83539404806896	11.3153188831696	7.8934057695211	3.75243022543476	4.16817606628451	3.70080983974542	6.62380861285129	8.910091273492	8.62101102409886	8.73361693227864	7.01845553854199	8.55974886456787	10.4587290600557	3.56568011525172	8.10907231485851	3.69901127664461	4.52172512477174	3.50059642060422	9.44934487485814	9.06954040071444	3.92060803951235	3.41960964459426	6.96534557191394	4.86019999249239	3.6781997100306	3.87579388292777	8.22259053487015	3.56535277770997	6.33927375337269	3.55557046905606	3.67349382855515	3.72299039532459	3.94502187849911	4.18741329847633	3.4554338654363	4.17011383485869	9.62216568974983	10.0667789541216	6.80788738025025	9.76544414548822	11.2578174157106	3.57753664234114	3.76258442752513	10.3971622658167	3.81358896565774	7.46072044432869	4.53654312549584	7.15301821135094	4.13934989334466	11.0620669279839	7.07062006643755	3.32701924330881	10.1225480565454	3.69226371394498	8.90720603781448	4.9473267021751	5.99897243290231	4.86118797588126	3.79713713736258	6.38809185012941	4.65591240023754	5.23816042365796	9.78016053793508	3.79615455094809	10.2328531602468	3.13456274875101	7.82593440912169	11.2309013626448	4.58786171403821	11.4217391079975	6.71144268620501	8.94688713493619	4.06793535364818	9.1569987581704	11.0237626664774	7.41009877545439	4.14703476572483	3.3809303901815	3.62793192311749	7.63438991197441	3.94477861492574	11.060494504402	6.53086277272401	3.66410399459046	10.8312823625075	4.06651959409543	3.31663206562761	3.33099319853475	6.08204897828711	3.51464226134789	5.42364481245421	3.63027990191936	3.82840786377274	3.68583776475562	3.0800061775493	3.5268729320844	4.11602040621134	9.22402241138933	10.7520116046851	9.85763109490028	3.61386851219857	3.52638835376331	3.78070078152892	3.22243252288326	7.31120378444346	4.09365330750931	3.54659511327225	3.81901896150798	3.6100461873319	3.95328464595406	7.74083661419711	5.08892877766533	7.72698252758596	8.42202250861625	6.23038559232912	3.31482167994779	4.12252097860863	10.6101458016889	8.77211691999081	11.1118654020695	6.88384833805422	7.96441140416021	8.38483213021061	3.85306864163673	8.5060269166022	8.21433131063504	3.75158156816579	7.4197552843095	3.9186543301885	3.46556592034683	10.0862588074032	10.3321750483651	4.23195915998296	11.24170164558	3.43746319657682	6.60439987548175	3.93956883936415	8.45731726040741	3.87829418878897	9.7025991017645	4.88437516306358	8.13644085370861	11.3860880540221	8.32260108390873	8.38669007141831	6.13638261937882	3.74065569861469	3.67779906583612	7.54966690644949	6.01830203328298	5.38847205939522	4.09612170460908	9.40234726072152	10.0011095326288	4.09588491648846	9.95595340697677	4.53758793412945	4.1872435915306	4.25379724913923	8.68296455885765	11.1268917809189	3.43738702671066	3.94248920519031	6.78099978963469	3.81264915165745	9.25777763179576	3.92010862804951	3.99172338538299	3.74009402152149	4.34737647152242	3.70163595057361	3.80872084769344	10.5718750979298	9.89793997335321	10.3178677409439	3.14624263518492	3.65928600712302	3.81363861173316	5.0797200306765	7.38525123708507	5.98026214060309	8.06771923159392	10.1362401346618	9.11896867785749	5.01767207532933	3.74841192015636	4.17786580366686	4.73071100824321	10.1717716814383	8.33449941362061	7.40645362393772	7.84951128125409	3.09012288440919	3.60268175542511	10.0921407167371	3.89501148324929	5.00271382858771	9.84769064214826	4.63087581825242	8.92086202347435	3.63418098804404	3.83243911196237	3.94238898901301	4.90832664989583	10.7793393831336	3.74517257033538	7.25909758375056	6.07061627817291	3.50930916824404	6.1821766912862	4.63093473708656	7.51998588757219	7.27311965809548	3.58348129578283	11.5401879306346	3.57218158578175	10.2532672869718	3.75323012092549	8.57147620306295	5.45450196496055	4.0647947111308	11.1958682499634	10.2855677705951	3.59227316691008	4.74397235560754	7.09179537141153	9.83171036762834	8.13383295378284	4.09548605408533	4.18572232105353	8.40680349108358	4.014761562681	9.94411796749783	5.66511850036379	8.7784306833972	3.54959995093765	4.03128226486269	4.33708551074766	11.3330476725806	7.78391177305244	9.96334402149971	9.60896818452271	9.38699568221446	4.38837155433889	6.1251366930027	5.06142962409973	4.15986618475059	4.11019685971939	4.11827530739012	7.52507612552088	8.97117811997856	3.75017200301369	9.17964233895347	6.70600753530397	9.86364398632118	9.74466584870464	11.1548519388236	7.84108037307379	3.62446517355185	8.82076458244851	4.3793487645597	3.78206415977224	9.90558159716396	9.29324854333181	7.50324671390667	4.31772620134711	3.48214608808207	10.9154744635617	8.57529917552464	11.3220031466991	4.24510877420871	3.7951822432145	4.09014283567416	8.89497358180473	10.8035808621541	9.19975668612212	6.04145984320565	10.1800500574382	9.41278052319682	4.62316355042995	5.15041479849444	11.0229334285634	4.63202489092845	3.70902609492183	10.8571693724127	4.94444149587854	9.6099004399429	3.20030152022397	3.91531333290998	5.92858802283024	10.4270054675712	10.5961381449041	9.88035103901916	7.93791774237888	7.2197037089872	3.60688281611598	4.11397633099528	9.44822969955422	3.83619488481339	5.08227379916801	3.20497938509633	9.58427804441318	8.19733861554768	9.82339903249871	8.50390530322374	7.24340485489543	8.64500865787761	7.66890571692229	8.26108447037129	4.21084909600328	3.69245338363062	7.72524850494932	3.949818799716	7.03791332957891	3.8403205478541	7.6765561383213	8.07895201501716	7.10374662028056	6.74410413229345	4.07233580434086	4.04035140130302	3.60716553109758	3.92773971913195	8.67173576225664	4.26638232730431	3.58412463653111	4.2086273295779	4.15099068970884	6.28118178878065	10.1342981650136	8.71413530106213	8.37911715084252	8.52118863608062	3.81248791066584	3.66929628488519	6.34146082218496	7.93143009910238	8.62561886229704	10.2161468411123	8.24885275871389	8.08950340281298	7.00066739533604	3.69208646936163	4.83250180024494	3.90014574298035	3.39380867410178	3.64584635355224	6.73191193377649	3.63324407823885	10.2731284876646	9.09582009826724	7.36261112611967	9.14060750577862	6.68571120509842	6.28694180592126	8.17243347871342	3.4561210162401	3.3422118841426	4.14905855655574	9.79587031290336	8.4973570080008	3.75820418218181	4.05226277545778	4.44101794877132	5.3796461682883	7.79274579995275	8.87748416403141	3.66471067487736	3.54446981353095	3.50253939022396	3.64471964706177	7.0179924093311	10.1046389330167	3.62307193506202	3.22108515591031	7.95231721446963	4.19802775757477	7.24389665595839	5.67940534216493	3.49946917153678	3.82328968906802	3.92718475990726	10.2519676321379	9.1436769914494	4.71971157648631	5.14486774128094	3.62213892803427	3.28820508141601	6.02726386791283	5.73900127896075	3.94618118646962	7.13868394195819	3.87367155525619	3.52393308377982	6.54889213218213	7.56126341746581	9.50115090663824	4.36384474282393	7.88535875986277	8.38820695114034	9.40571851180737	4.75839916796457	7.71536030132187	3.3833591423633	7.02186696318245	8.87573572369726	4.06268838647454	3.70418034031331	9.17680049295559	7.1477548211503	9.64015735354611	8.62552824648705	10.1459475185802	4.05514292858453	3.70416346406769	7.22114643108102	5.51459660917219	3.66456333560074	3.9893085622605	3.70276999813979	4.82791303846698	3.36729907686052	6.57933376789154	4.0716012635288	3.91308590403691	9.01966289479083	3.20703223136497	5.12414639339619	5.82028291920558	3.50266457459945	8.97463981190892	9.50621383778052	10.2742611396638	7.44715644749219	5.96922498819977	9.10634959796533	7.18481709687015	8.36966567513149	9.80632823809366	3.11106865714094	3.62296844556011	8.36366284735454	8.79665744733005	3.62532683061748	3.73068766673697	5.08421983979544	7.15599172481536	3.76236090066637	3.86562163452487	3.51543842284981	9.95069362326486	4.0412688901254	6.90475368272069	6.01410180955869	4.29190221159506	6.19405386129958	8.71345763048808	7.6044510439291	3.6816262342349	3.73444219168897	8.6059008690297	3.49171493278166	7.06098061729848	10.2800540290773	6.90991185702501	4.35883413369717	3.69001914459398	3.06416296185567	8.2582153215503	3.61722784871082	8.33068950927796	3.86999869186567	9.88795426041377	9.89593787415487	3.54673564154508	9.18445419518936	3.60291536523646	4.17997221586623	4.10496608873597	4.33500355051808	5.41278091888074	7.83707639615798	8.23909691730398	4.48766197204323	7.85340333784299	4.38767504377814	8.82522873027181	8.79597128287914	3.67729232701352	3.63507107295776	8.88073478396143	4.84074971509466	4.00979165071917	8.71573527301216	6.98160622730882	3.65439504498748	4.35076540993727	7.83705432330708	8.29550947125817	7.47996180723426	3.39994517420677	4.12594582363563	8.93483005838474	4.26027268119276	10.5946122954921	4.8151143129633	9.36276615977637	10.9968598617962	7.0454322021575	4.42679467541338	10.0567148898783	3.43818531016936	10.4338125708372	6.56558413698513	3.71073726724502	3.43301344733857	9.00877866106284	6.02842436048347	7.7897599797032	4.45006017377947	4.01681799113308	5.65431398598575	7.83480957925192	3.43592552920464	9.49409880616534	9.57407748993659	5.32699336232166	8.76480410265536	8.87772181759705	4.26777755593594	3.81822981346807	3.69021056907945	6.42007647520064	4.82593279988435	4.13137030478183	3.37479110075221	10.4919992570801	3.87358559399558	9.01782478577069	10.2840813462744	3.54112475060754	3.9276956727684	3.4435817462201	4.50439622818797	4.14023401564381	8.0498011688392	3.46744121749951	3.3316218559018	10.0105644057388	3.99181308695073	7.99528973228074	3.81878653296825	10.5101758225609	3.87431639323722	4.04637215522506	9.09572470409923	9.56396199025924	4.36321877515161	11.2514344346293	5.84679330533522	4.05270090581965	8.79842846220108	8.25381131364806	3.5802753879009	11.2182864553034	10.6683844777872	9.49206562581697	5.38676419537931	10.0077897751056	3.50851346003417	7.3968630303073	3.1967518359359	3.3762666896952	3.83893786956812	2.94910254102233	3.75265179226981	3.93092911395874	3.2879797673651	8.33892985227105	3.61707891217843	4.8396233720832	9.14621519061257	3.25851278273454	10.5140675648155	3.68929038634775	3.48184744804891	3.87084342126919	8.09055605609942	10.4524731749562	9.2163674447239	4.48546610855227	8.79765133911377	3.55764601272973	5.09144407787103	3.54154927233706	3.28565077025204	9.12211251288905	7.9619715742024	9.63064254111166	3.47814075350188	3.51403478839049	9.68493455232148	8.49951551664433	3.70703600406591	4.20966226044313	3.66864638860598	3.17782800536035	3.6532809478445	6.92987876339101	9.86866057662767	3.61132321937224	3.63325799566292	4.12148263364301	8.82380482370611	3.66652682527299	8.57066437539395	3.33691256395861	4.37717400986729	3.06270823989096	7.51454705380546	4.59023223705943	3.56639566566657	8.67263453838771	8.09789101393195	9.8956632437317	3.80142987234356	6.00485906045164	9.28968611535372	3.89533268612777	3.82413151628889	4.1600254381697	3.69263563738209	9.81862113185149	9.26216988017179	3.84733254808443	4.36736257238863	3.57106677379996	3.55326031119282	6.974772100355	3.22314027840784	10.3990272956702	7.87861633641883	6.95524632222244	3.80405096959991	3.42219025155713	3.63542194872583	4.10482372799179	4.04998136453306	3.68284487092258	3.12888410422649	7.50838395647574	9.72245672180874	8.30466231414837	7.02981873684744	6.60607682828077	3.42998785554307
4.07887422160178	3.41626154607508	3.88372777933382	4.02015911543281	3.82601520746204	3.43405216689544	3.12901924028364	4.32935832709479	3.95976942665032	4.59506681635973	4.70156937639049	3.65501319791643	3.56277328007124	3.8197151054558	3.76619224643276	4.25153930992394	4.03586813367013	3.89374233308953	3.40785416453899	3.2490279586028	4.82024238168674	3.57224071177674	4.12852114667943	3.95895142348291	3.3392506634938	4.24967460124833	3.58883811822695	3.80973728063783	4.03035431745514	3.49469205393111	3.69411922490062	3.33634665177872	3.54266742325506	3.99116474907585	3.30865049100855	3.84250366985216	3.97713418762066	3.71049169470416	3.54812071481536	4.16522888848797	3.89286902708452	3.61160492064397	3.23670823460158	3.4176962046838	3.61346597749453	3.85895593982018	4.08293503614631	5.10062474861725	3.50157594871655	3.56239374365943	3.40488070504883	3.85570160965716	3.37992349044602	3.77257600819325	3.50606303515418	3.68313998670285	3.33050416204655	3.69574323276104	4.17562502564453	3.44511607903348	4.16590255361861	4.20181133462669	4.26711489202565	3.64160834114207	4.1445421826611	3.97328504157932	4.34495489323823	3.95396628095655	3.73811525852506	4.10923676985872	3.67835824989065	4.67584970756438	3.50221959422582	3.82393413596457	3.80086814199112	4.10904304312034	3.88355592807343	3.38402241782983	3.2613342053717	5.55475731642727	4.7678364749556	3.61072632482164	4.13327756141092	3.79359240960577	4.82934457863389	3.45903559400178	3.62306433767457	3.27951302098254	4.02978108275313	4.02454580984915	3.80174263371706	4.37570091258034	3.46846792979338	3.55391656580621	3.39951815737436	4.14155302225178	4.6986429503804	3.43506114731113	3.47214662757732	3.32576004958958	3.65455949967669	3.91366504830639	3.67331955463951	3.36298575939932	3.79329949357248	3.61398293302699	3.42906299837412	4.17371901614131	3.79980456209963	3.39945619669163	4.21448910526226	4.02539532162536	3.42808185302435	3.54256448256907	3.88700404918945	3.62602063914799	3.49913534452906	3.66224016865896	3.56377579179568	3.55209047942697	3.54613261308979	3.69535038779385	3.43268465512505	3.46554126468156	3.73253716619708	4.53623820264562	3.66499340721991	3.82175898726738	3.6931570807387	3.762865142255	3.99880180713202	4.37894801510034	3.77502810766286	3.772211642391	3.36368490953555	3.36992045843654	3.39087326430816	4.01459378129706	4.11577674122637	3.84006826752836	3.70544877833067	3.44603249332301	4.19685035652561	4.20695631989767	3.48965414061748	3.6275247085366	3.36254770638411	3.60323108801011	4.0341877298414	3.536142878732	3.46582082176411	4.1355370184796	3.54870115507683	4.09106357722196	3.39721058682895	3.90719482526733	3.71144052356437	3.38696609608383	4.03752435248687	3.43964225561764	3.34889076657572	4.04187668142921	3.3519814719771	3.54657001352595	4.6980172626739	3.96523902100107	3.67176407310195	3.735527580649	4.14871997946536	3.98526769618856	3.40918487082114	3.61750020851285	3.51251173772771	3.61954296224216	3.60065438318345	4.73042387337825	3.65339947937248	3.76516955000643	3.51791334499396	3.5197520169612	4.34684912550097	3.72439208473065	3.50324364302768	4.06521769544045	4.40348833441919	4.07483492476774	3.84776507197723	4.30083512482313	3.52080985578166	4.40964461667594	3.6559711976284	3.61231752973826	3.58925754282481	3.38883849145786	4.30586897467541	3.51535075956651	4.44795901926707	3.38734641676314	3.95600610612475	3.24367557539095	3.88823737762904	3.3795328178519	3.61122679676232	3.79506026142391	3.72722929004088	3.45932357533681	3.40315462164553	3.9069160257975	3.48360591648938	4.0325132455412	4.27472036840525	3.4242882040486	3.72198579190201	3.87594950971619	3.70265658015484	3.30803821456324	3.57187401644182	3.56483830338338	3.53120691963584	3.54542616140348	3.62158098733005	3.53351839414016	3.98818983125699	3.74394904080609	3.77064350755836	3.50893171864319	3.47456562959256	3.63820041716833	3.25256980105736	3.35372499408518	3.79681485955671	3.65851140116167	3.75259881130526	3.45006266579721	4.06245196884607	4.1901415455042	3.56762515268531	3.20425784661109	3.31664743799036	4.33523795490352	4.14789978586005	3.3612169497659	3.42295533118137	3.98845298953834	3.70164415379963	3.57338260667752	3.59994894066288	3.44003194196267	4.54482224940872	3.63800987354548	3.4243722203846	3.8298964937839	4.13444640748616	3.56380154381029	3.56512853597674	3.58959202700327	4.0069576879054	4.3089623013245	3.91043082951773	3.85822764345601	3.52985494889976	3.36972266600969	3.97012313542075	3.6922391016127	3.40352308481028	3.52486254140266	3.50060481254608	3.45965493692315	3.55806111690645	3.33198765024006	3.49369755032702	3.71333109878242	4.42598685039932	4.19716621546865	3.32667158147265	4.05301284955664	3.85961717809035	3.61131932368215	3.52322815876186	3.97260888320602	3.87648463080345	3.94661612419336	3.97734805439302	3.94776282603649	4.37516137489595	3.65923569698342	3.72727229030332	3.86833122845021	3.44755917602715	3.71938767669375	3.33406264935291	3.77080229646465	4.23813484781843	3.83425279587116	3.70787313888669	3.69838053153871	3.54570008715401	3.95154941161747	3.33635414724345	3.62308740543107	4.00946882905851	3.49295672899847	4.24209209497598	3.47466532627063	4.40348370157107	3.63675011556404	3.5967782751289	3.44486336657684	3.80984590021819	3.89673755102976	3.82255415584304	3.46388296398287	3.3988633487163	4.27382995651256	3.38997923239312	3.82381410039254	4.8021116610017	3.60966571903856	3.60943065848311	3.23294466472992	3.94944796386648	3.45967200384719	3.38799663280039	3.54357303173342	3.51042391185531	3.65122739536518	3.75038439908347	3.68773428550444	4.18089276145099	3.83117040217424	3.47315354104498	3.53775760124455	4.05454689607002	3.64788658500033	3.95479973339304	3.5863208351123	3.58855506299163	3.97944198886382	3.58469609499614	3.51516912861121	4.11822232393394	4.40394470544586	3.49775653011992	4.18437663521342	4.10801333535574	3.71190016335086	4.30652740013149	4.32523956920637	3.58178940011584	4.049533596098	3.4248782151086	3.7199792504082	3.72482435064654	3.59421249767554	3.65679794940988	3.43947537075471	3.42311245268659	3.71392408677686	3.58209489212603	3.43514249851207	3.64254176791159	3.41650998648757	3.52830794342455	3.59736352994622	3.66688892887047	3.44488676869464	3.57221444620781	3.56386333300534	3.39158324861403	3.70352755763873	3.38942429307134	3.49896043492173	3.72236772109895	3.60787383630315	4.0495864398549	3.78204797231054	3.80053310694838	3.56868726610106	3.22975322054	3.21432848212451	4.42642420960978	3.70383897736053	3.82983397372615	3.41569121832269	3.59106142798387	4.02846349208244	3.91839250048805	3.65563513417337	3.34348199635032	3.89762431671015	3.3062480107009	3.76500862565432	3.82366468865806	3.73294786801445	3.70694853168627	4.00674675646306	3.26655868248104	3.66697664903602	4.77462737693589	3.78661185603041	3.40070818764263	3.43296348283488	4.02033306261636	3.44114911329925	3.405965299869	3.86919339832205	3.66111438577348	3.33789853654938	4.22270127039836	4.04920041363193	3.52170760861708	4.01780216684052	3.59815662778939	4.10975973661147	3.96207043689483	3.76216490907665	3.81057584051801	3.37133699145743	3.48096875556876	3.52083914323866	3.43586145004584	3.33266445940971	3.72436903136049	4.43685864066326	3.80772434380751	3.49008300011079	3.65302329384476	3.69037415882337	3.48779680744269	4.30255024690864	3.38159836295597	3.91889405478964	3.56213014451173	3.89785657376508	3.34664075106619	4.22427520332623	3.76820014246391	3.67409111637524	3.36940536406527	3.46770006473742	3.3340152388274	3.41737377311078	3.41510698179603	4.22120191811926	3.62448670443373	3.38323036866979	4.40527587209809	3.57870374950963	3.61280295612323	3.20852774027193	3.75149964139801	3.42912105708504	3.94072912745626	3.4492130011091	3.30402608384711	4.0472294088601	3.69642379351061	3.9171645305865	3.63446722410826	3.82894291915064	3.9124637475513	3.82653440147242	3.69216319646725	3.47327469161831	3.59797012191473	3.70659776669374	3.63654549439319	3.54607693580561	3.38904952845493	3.68457286852374	3.47869149100135	3.76860673764046	3.87100097177681	3.80568516497034	3.65165857418282	3.70495019976753	3.580761383339	3.42040268406899	3.57755329262463	3.73307447637307	3.75745004102878	4.2171572110739	3.57413292599274	3.49091606230444	3.82972350203598	3.26675292556057	3.86063761411554	4.29939230234113	3.52989574336363	3.47626172006731	3.64833359897168	3.91777339423325	3.64085579040684	3.54211031366948	3.63987037366468	4.34388133922069	3.47021250865836	3.33911230775369	3.74192594788638	4.05475808503293	3.48160446541589	4.23839181540839	3.50396788956727	4.16133159566391	3.9944275278379	4.14148089522599	3.84737413378488	3.69837650305176	3.41387817673862	3.28665158248724	3.6885035530743	3.54938675481105	3.47451558238449	3.57543916422439	3.8188494516526	3.99909973837275	3.83713022321879	4.02666257429859	3.50660014280671	3.41650802448536	4.13485850555131	3.84121419311346	4.06165576946672	3.3578309982014	3.60192126028129	3.54077836395755	3.13196168296866	4.62690365679607	3.37384563527871	3.75931804689393	3.42850134658987	3.61080221660471	3.72356648444068	3.60628316596881	4.4011630981698	3.8092632905264	4.00540394964706	3.73981181271014	4.13186629320458	3.71022603940837	3.85000033390528	3.8313990188714	3.36921460693924	4.05923252464166	4.14995910539775	3.97549965729945	3.51182097504095	3.33520758027917	3.84380238939115	3.27047635697491	3.90291428499695	3.34114210882261	3.8687431337528	3.53528736784382	4.09432070145495	3.32215272915926	4.46462997097201	3.41658725231218	3.95548931888696	4.11765618062493	3.49812297964838	4.01198220006372	4.61681790129121	3.6025894381941	3.79007185490795	3.58637278673111	3.87386085539818	3.56380043163857	4.42135753764935	3.96794322450732	3.44098792831243	3.30820059403147	3.53419494221016	3.94182944161405	3.67662431717717	3.44458370941966	3.84231417215871	3.51241036856905	4.01875848906613	3.36377311234938	3.64624099177613	3.84640653943319	3.70408558500772	4.13440076209495	4.29949900463143	3.81251937880337	3.7519086304405	3.52847959172363	3.74814416079017	3.84442932387182	3.64397707887621	3.55298241855429	3.67667519353914	3.6525265954067	3.55901170501648	3.78856742697102	3.65792962959688	3.80752842225225	3.41357882108748	3.48387741845157	4.36006295485817	4.28357620506943	3.84417911308873	4.08038826594424	3.78259667524282	3.48370697501146	4.06476594019243	3.52824290044958	3.36241612212346	3.97787555665659	3.55421548137593	4.03939715892324	4.4897896066897	3.82230612286642	3.8660483615104	4.55377002302489	3.48609592058467	3.65918544068911	3.9272845345398	4.02517384211764	3.78590143762224	3.56717690277356	3.62554709113391	3.24283919276147	4.13816980906103	3.56237014663259	4.05342310076537	3.42460018176682	3.7199619719542	3.69203366610971	3.97720159275929	4.4346056015431	3.63677584776473	3.43689428612784	3.57182215023429	4.77310158073528	3.697797449517	3.93768952161722	3.47333320403345	3.95720175850441	3.65689687803674	3.40217460016625	3.36367193817703	4.22079502211788	3.47063039869521	3.24472808229754	4.77813151363194	3.78654183110085	4.10353075161848	3.54239708143984	4.21333346156431	3.43705426930608	3.63751886126147	3.66813026256365	4.40415220400683	3.8755393883949	3.39839366626643	3.38382846995063	3.60172076364909	3.8492296624915	3.93832042262228	3.72999038917667	3.4776869997695	3.85744218626334	3.52113589628373	3.82465265283854	4.17401661021034	3.47313692741072	3.9417499896051	3.43235745761881	3.72318175247231	3.39215022365717	3.47802221796998	3.52944992353714	3.3221685250895	3.24547669059793	3.74012058507405	4.05561080612523	3.3426033022687	3.35025675577028	3.36421949737704	3.56485924015195	3.35795358440189	3.85054663606379	3.33157163049443	3.44634063317009	3.47692553575013	3.61969344521052	3.49207357333087	3.73779943654318	3.36152744130029	4.08192187068361	3.69570978092801	4.59497501280632	3.76014159884567	3.62260596377456	3.79123155014912	4.37951790574107	3.5390473052041	3.98707758142952	3.85378972557894	4.23030328853569	4.40105613938676	3.43472028378274	3.59879877436721	3.65641399782104	3.33687347138627	3.60428193264939	3.51576505609178	3.8036590513682	3.48976111719896	4.41720457421596	3.51155361327099	4.38476875191753	4.09399231145738	3.52231966011862	3.64103253896394	3.60571364137914	3.6034365298129	3.37168301212665	3.77321527608944	3.83834778078629	3.82024825924143	3.58620385248436	3.48622882647827	3.3348658835548	4.058659370061	3.67573487541102	3.96311942495915	3.74692958104588	3.57515663541838	3.29876356876221	3.49665582358923	3.26055533455862	3.92192144409139	3.52287023932449	3.63735098367259	3.45133709787662	3.76464732680746	3.53504787461005	3.34926375280185	3.76619741646008	3.42833784307386	3.34576102144292	3.8102742769731	3.57723723492395	3.31168673897946	3.6759329012174	3.49274527512212	3.52033216056219	3.68879247675471	3.69984558582521	3.44576517489603	3.45578924750559	4.06930512365861	3.61893131670535	3.43521906286312	3.43235035131581	3.67468639508995	3.32913173914088	3.78506157341833	3.91195317984577	3.50008919042828	3.48248436128284	3.51061805366586	3.50506298159121	3.47086975355952	3.66000196596627	3.70428088516765	3.82241264615732	3.87621564944083	3.67297840202242	4.08132725045099	3.73640392334566	3.71853508554694	3.47179316918595	3.83090011337286	4.27148010805954	3.47115105290608	3.47272191453172	3.86358432117483	3.69939817761683	3.37410192439097	4.18155889537965	3.75307616944725	3.95507210276914	3.40433547446755	3.39659262316159	3.63455926397798	3.61595639219187	3.34316752389534	3.37909528664776	3.76643833065331	3.3258239210788	3.71773127322551	4.0985770825758	4.60285045660629	3.70233509873153	3.43606483321602	3.41303652453247	4.09219057840603	3.6533315667013	4.34099549244196	3.79991429587699	4.37268814819873	3.87056539059702	3.97146173505097	3.46139764324187	3.50689083502756	3.41075953433966	3.69127001552585	3.87430003198676	3.93878466749486	3.57473140950728	3.79546937610093	3.45891263353752	3.46567103866181	3.70494184035875	3.85989270939004	4.06651748417519	3.51667792321639	3.76599458007677	3.87912464600373	3.53761962977142	3.45824809847579	4.30932782512477	4.08770067570389	3.46964746323698	3.37181992038458	3.46901478268262	3.54086721484282	3.59313123738448	4.36526850512203	3.34895623508675	3.97080118152557	3.96128620683183	3.96206705659335	3.91718020498789	3.39273034403005	4.0344595939904	3.45512108041499	3.63310415542193	3.92898855515877	3.77442281481812	3.51464781455588	4.9500665054917	3.36405205990924	3.82410269411543	3.81600946486435	3.97756800692174	3.40103412285642	3.50611363928629	4.55025591420454	4.13895594807871	3.74563668784319	3.63520706064334	3.38573079516096	3.3158253662191	3.54003703776275	3.96390990440732	4.26804935690963	3.34372991757563	3.78067929020652	3.47801554443512	3.52995078294472	3.56412458415401	4.37260903394388	3.51042558171803	3.99715128814062	4.13481835687373	3.54537480659282	3.63916078926792	3.89973366552263	3.76228681384495	4.33610803095117	3.71291408968672	4.20253739367114	3.70337466346736	3.76861968162527	3.3262018897598	3.99970318754931	3.34710048660302	3.50597734992895	3.6797749839813	3.73742156593523	3.5885550759322	4.23174501488197	4.64409990957031	3.66631656099229	4.0336747268665	3.55481532376203	3.60670297256483	3.38670411237281	3.70913822097739	3.44571869179516	3.7088553865462	3.40773987448037	3.5848100670948	3.54623461926885	4.25476940179652	3.79335930234704	4.05349484528424	3.51016932097566	3.54388036930833	3.72415243331369	3.41065535841059	3.79259047171524	4.56024491988748	3.98232693066148	3.40354954726266	4.25935844312308	3.98135845343658	3.65549195723896	3.98898261241968	4.07315519773458	3.82499994981085	3.74818966491811	3.98769025109103	4.37626427746999	4.02881754180021	4.50501550360792	3.34134884564547	3.78889824890195	4.48663493961346	3.87663009261329	4.03923443859444	5.10159851264236	3.95815410555792	3.78626298775793	3.5899475348547	3.55803793568666	3.44580058170731	3.40717189075402	3.31734565851424	3.39790268695841	3.51387507756147	3.48993521773144	3.70010923391347	3.88221329635409	3.62619704835794	4.08907112693738	3.3924308612882	3.68160348825121	3.44376320251595	3.58469303282945	3.96496654964831	3.62313998273009	3.29117698122559	3.55491791055271	3.83270131320133	3.53003158483145	3.8246664150739	3.41562743868218	4.1972948749939	3.44211985110938	3.45795201996763	3.53567470179113	3.81015753246173	3.53710646821569	3.68814038469431	3.84034734656479	3.50576959017009	3.64882776018415	3.9081375873501	3.71939520082757	3.6761793764742	3.38756255409741	3.35096725272907	3.41174318561333	3.54290554911934	3.48415149359129	3.96027681381254	3.5160331058191	3.50024559225665	3.4377256743297	3.34392399050202	3.3778279271125	4.06068100919676	3.45387153435317	4.03093368381904	3.53012529144495	3.68420943488824	3.34038841257243	4.04647108190779	3.59201982115464	3.72332900718722	3.41762096951681	3.59636277878044	3.39029488672348	3.89106828752017	3.811706562037	3.41308068309881	3.32262808380907	3.26567136710693	4.07993342540527	3.86904039728122	3.33252644750398	3.62253597845654	3.30353857409479	3.59886593969888	3.4496206498887	3.61866527647648	4.00461861153668	4.57087507045394	3.94272210389365	3.65635361843568	3.2903974004885	3.54767427533692	3.47711680365988	3.38869793173615	3.30452221918643	3.64756210781252	3.65686381497477	4.24899812537501	4.14433596082518	4.06103949391037	3.44111644771553	3.6775821390372
3.13388295484173	3.33571136316823	3.28767759004594	3.02960242263481	3.26312898524169	6.87732399620843	3.30196002113278	3.37193794490293	3.32245721240926	3.52965149481205	3.36519898861265	11.1945019825468	3.25388492959273	3.18566701037704	3.3709234117514	3.27435252294075	4.03183576780103	3.38553671951575	3.43445796229005	3.82644387234064	3.50265437659279	10.8236207352511	3.17065751671027	3.45367273889151	8.29919751897611	9.08047727612045	3.27399449355024	6.57298562791112	3.43393328431925	4.20032263478895	3.19987132231066	8.0391528747616	3.30161915765428	3.01505652148815	3.32211335158187	3.48972042715921	3.12826658518012	3.2236227070518	3.22029397057361	3.02628379744685	3.18963485971455	4.04009000939626	3.52429675253754	3.04208668664175	3.48179318221933	9.27584900420358	3.37412811344872	7.75343203658503	3.28049603681054	3.31735552655203	3.4112136665523	3.58785726151339	7.28640230999703	3.09370009794898	6.80997862095095	3.31043833019699	3.50499465461964	3.71410084181422	3.1136175051791	2.87873415224969	3.55421777775658	3.31423914851563	3.24518260779353	6.45177870418103	5.85793838939113	3.22557115532998	3.89711191889611	3.38755096957285	3.52592265074348	3.48491052648525	3.15563591650495	10.826712383428	3.65203814046422	3.43808489232118	3.39874773172211	3.25546630856215	3.10840350323052	3.06781266648699	3.3605641060494	3.39871582899864	3.50038301788656	3.3448274051456	3.16391993665361	3.38540250567447	3.09876014184141	3.73639138371627	8.7955223020913	3.31181934618618	9.06931809375162	3.28404966762438	3.14566026233722	3.13491998514256	4.27272000229439	3.69637056865862	3.59476968990317	3.48664503147669	3.56934287716168	3.52563014733216	3.36809418844032	3.5098616465375	3.2081947914287	3.33017996147317	3.4256197838451	3.19734576366532	3.33679067564363	3.50499885409733	3.41431084498711	3.31929237467871	3.37597167059246	3.45737833436844	3.10880074886358	3.34607490643833	3.65603655727414	3.81896683342224	3.41583337189862	3.66292139461632	3.55743032604359	3.3764611080649	3.34310733127422	3.50154386747371	6.38495898132764	3.33777364367111	3.26453554889662	3.18513489507763	3.36152754555093	3.35569674430803	3.97172815546464	3.24732510676034	3.39559190981909	6.15051098852098	3.38874593534089	3.60732443277816	7.24653261793083	3.36287612947547	3.06121544450496	3.64330341117184	3.50188573337676	3.3883903130417	3.48737812895219	3.29553584522616	9.21675875717061	3.40817902834617	3.30965956315724	4.49673661898276	3.48645150502265	3.41840547100854	3.56012770731542	3.19143748964724	3.53243316736464	3.29547478751332	3.72908666716576	3.19610893377495	3.47954894196892	3.48288264505378	3.18647464704539	3.20603553309144	3.40518361137746	3.52029339436517	3.61480199173755	10.4139634118964	4.19564049789027	3.38135634155061	3.3838593192135	3.76907363695257	3.35664052653831	3.30735703974956	3.46575620753369	3.22199457649607	3.56594857290483	3.89735091467003	3.57713225835333	8.4530421826772	5.08229960577902	3.9492598805544	3.29940031977148	3.11682169367784	3.03459731718873	3.26874426145471	3.29775942876525	3.21030179561318	3.44841595102529	6.47279281483461	3.71605308125588	3.01695114690177	9.55626419887948	10.2712610530865	3.36928373301121	3.0662456895054	3.14540389317702	3.28663849860865	3.71980086760185	3.38619490218844	3.48327500016471	4.83277955860611	4.01828757202203	3.36741170551167	3.3472849794501	3.37319787573612	3.36921017413869	3.34859604858744	6.63228206157704	4.24307403641965	10.8137402089819	3.53348768031118	5.34933446821079	3.29869192758656	10.3815211673426	3.41167782936345	3.89190367741767	3.15375920939161	3.35024452044077	3.31967270790392	7.88933132662564	3.60436755010738	3.39371958045123	5.16129789453013	3.35242613527919	3.67833259935536	3.14252242857642	3.71632803445993	3.34241128183122	5.56485122793689	3.39158965382971	3.07375241830341	3.56594259634287	7.10595132197552	3.3162068541666	3.16609874124422	3.20683276598614	3.59878900963092	8.22867047224013	3.09177850257483	3.32435389838655	3.81327468369103	3.91481633894689	3.45735806991232	6.54762585916917	3.28926669563073	3.55724922403807	3.88575706823833	3.28085579694532	3.65977507187783	3.16679209483629	3.18779606849574	3.52850141108252	3.35524387561078	3.52589048509948	3.42960367662833	7.68381246529729	3.21867554122188	4.15062860622234	3.3520619559251	3.13723462760605	3.803850317482	10.5211632305172	3.28252189635037	3.38431111370532	3.35310023652586	3.64485434058742	3.35380158137116	3.19341358493337	3.6666701738777	4.13513998968712	3.46943235902546	3.40230340300735	3.0006619782463	3.54228303747375	3.15608248321306	3.62159933624283	3.23901340817986	4.18859360150995	3.24466310355634	3.20954847285666	3.42413001532972	3.62721869481857	3.46880073747341	11.6843951032631	3.11212081972252	3.41491125287614	3.52702759378628	3.03354391302415	3.86005049134181	3.39541071589294	4.07758494822308	3.32941300668325	3.19721095610279	3.49024085295042	3.10281521097345	9.45882615419323	3.88247473744607	3.74444005890032	4.1053807090856	3.52140964209444	3.43818469377553	3.62229528327154	4.64872684053927	3.38423675191964	3.48597813402289	3.40020612513232	3.35743196795834	3.30088066827037	3.4258614434242	3.37679181251426	10.4401068166046	3.54690434728374	3.1227834054219	3.41246189871875	12.2483997862707	3.25373521315434	3.77554595780819	5.07455791523822	3.26472587618842	3.30253720199899	3.66950873113188	3.35170328674745	3.29509616700793	3.0790249535615	4.84606406255124	3.40619995225919	3.34258654257056	3.51507469598913	3.44219781016524	3.46949736396626	3.69643171373221	3.43003611644092	3.78911228710946	10.187161797983	3.3315124937829	3.68352230117508	3.52454314678611	3.51073892549172	8.53232604835462	3.32867011276123	3.42209067653136	3.76202374752942	3.50253939022396	3.31813433609095	3.26241189022726	3.45619598056435	3.18139547428533	3.41133032010942	3.43779842385142	9.28028102989673	3.60398016596128	3.42334191103286	3.43556571246201	3.57029616250445	6.88305761341566	3.75192253747039	3.33391943675833	3.34267443170398	3.68306967705444	3.21981148779967	3.57151426350947	3.2802918960452	9.9170006742958	3.6373546569137	3.1164650561545	2.99511883351205	3.56672178458888	3.04635609228674	5.23584693927523	6.62879410087435	3.34817117153432	3.45364801132831	10.3674018205206	3.50482374260778	10.2503957191153	3.32442749111055	3.23960793408242	3.37928051995541	3.40152878373645	3.46156989405167	3.48567177568806	3.50094213809485	3.42830697925298	4.02102336191989	3.39558648183997	3.93109652939381	3.21079300375511	3.5292498914388	3.47316396275465	4.07496730437714	3.51533745176599	3.31409746915285	3.44246946898402	10.7071657423948	3.12756911122893	3.34926372443417	3.30529194232423	4.19144964832933	3.42083104876665	3.23720548420978	7.77742862590677	3.30895461115796	3.13194961164614	3.30688666987801	3.26627934145155	3.45947768647023	3.29396811489133	3.33501520275524	3.26229000883951	3.4913248288187	3.34874054958375	3.41018726869742	3.19879795425638	3.07641061362	3.47898890774352	3.34931314464355	3.55386992953787	3.23631282224636	3.29118632997599	3.39830261660809	4.69513691653933	3.53739611546558	3.11717170773955	3.25368698275207	3.88159057417036	3.51933240877991	7.63182796550216	3.51700114403725	3.39256499380402	3.35826258171926	3.70173405711581	3.71718696426456	4.30768877601315	3.51519720572958	3.59924395085812	3.23080374086998	3.52797275289514	3.6360976240285	3.50139276264716	3.31219240043731	3.44918607515814	3.64824185307452	3.51734909885302	3.38099544652178	3.30151788282328	4.41582613373732	3.52896515852526	8.35564498140344	3.3853127514328	3.40984948217781	3.19581366111937	13.2795662791868	3.1434153025051	3.13091378260385	8.97946914919372	3.61158861203039	3.16074710082826	3.31940551802021	3.40904806136772	3.38575606244626	3.33359986983474	3.59918783970827	3.31608449695103	3.24333535460584	3.28843265852319	3.58826290830516	3.51040396111208	3.20922610862676	3.41920806751675	3.4419726038444	3.49796919307896	5.76095424818089	3.38275162818145	3.34878439964689	3.81219960882484	3.32632282932217	3.67518360900232	3.17650029725727	3.3883396062043	3.364243314305	3.71535865006387	3.46567261197719	3.28070543256056	4.08908608031703	3.44958513210808	3.6698241721718	3.42539466564608	3.39320426769872	3.12951026463859	3.30235481158337	3.42414892390684	3.57042801585056	3.35086894586879	3.31343213631077	3.49671090805078	12.8815608065436	3.17064135973713	3.43558819378668	12.6519606645669	3.25341239588665	3.75353710048758	3.389367563891	3.08506319751976	3.35911299422405	3.38943981584513	4.58177430009194	3.58562106862364	3.62267750838783	3.304999628156	3.07436725139202	3.18777271456014	3.39031595072622	3.34215138460837	3.42943710623032	3.1770270910577	4.14312683823014	3.23301442839408	3.17638048197751	3.43195924734566	3.29597030243757	3.30128753795241	3.27575933679862	3.43561056316606	3.10557576610255	3.04923786219342	3.44367345410918	3.49989795310735	3.36104788183976	3.2762969602778	3.34838659214973	8.31071994103629	3.07922944790106	3.54836336382962	3.39184990012569	3.34976050659969	3.6138124307273	3.27664043863339	3.18923074519818	4.24847013253542	12.0263514135367	9.20253904844483	3.23535484505924	3.57301978930894	3.3976708592825	3.57306541414301	10.0111415427939	2.95168056736466	7.39141137504355	3.2488128761706	3.28222827353422	3.26427247647038	3.30700799625648	3.26873588178354	3.14547038103123	3.6850288329	3.62196837695047	3.32699944331215	3.5216960454531	4.87956734552152	3.28375683929627	3.26698452088078	3.27007312625707	3.18843640399298	3.44192814890889	3.34590617275106	3.37190097329135	3.93564402078438	3.24675748541771	3.36075886789229	8.09978133302175	10.4870714467535	3.42765251560653	3.48777666514776	3.26266721241354	3.518891748362	3.22977489455361	3.44331001910608	5.01761629933772	3.58779697740318	3.09302860032402	3.48949157768332	3.66262071015658	3.55323933059059	3.55478422567126	7.46704466231331	3.61095876337045	4.22055505162371	3.3896477389159	3.25275233540353	10.7632057995361	3.4176491157856	5.07397970939722	11.8224563995324	3.56378279559725	3.40504389938094	3.52759363624156	3.32316836640928	3.29136230719172	3.42112538672952	3.49552350538993	3.58023041019394	2.93295158596321	3.59809357123503	3.56786029265623	4.95528865041186	6.70565098422879	3.37581759792341	3.25145486393005	3.4810313287908	3.3129413444955	3.30233358817315	3.63707784648412	3.48786855271362	3.46840781294929	3.18793777882391	3.45213280581405	5.06803049832637	3.80447671197774	3.46015772255538	3.41725243208876	3.10185657935553	4.81675262072338	3.45432634045731	3.4316078344665	3.43447402858212	3.16520405514136	3.32351280884866	3.41523047913034	3.34346251204781	3.97903200343022	4.70525639361182	3.92226842526828	5.37887556604352	3.54445033752037	3.57495115437886	10.3613194144335	3.37503466607168	3.30921873340727	3.21643023321912	3.30870509092256	3.3426434651651	3.70214622012083	2.99524024236814	3.54809491533676	6.38431851082901	12.9626240999648	3.30962683153434	3.55560252934285	6.0725760780459	3.7305766652381	3.36223995261815	3.62528922525083	3.4911395566642	3.88147342906403	9.57724114990085	3.10228831872217	3.22042423752218	3.71670988280081	12.4018742106559	3.69659645756615	3.46363418815486	3.37141771284799	3.42581685424417	3.30927194475444	3.35991439041081	3.28476788343423	3.4802785958772	3.30955939073079	3.40726390275385	3.36996442311151	3.47310961700955	3.30554746467069	3.53339242565152	3.37717342054483	3.55486988096071	3.7875735134732	3.33924807411598	3.23472078880074	3.61324575326082	3.54521260911308	3.52069931024758	3.38025491201165	3.56325113014794	3.30595104225533	3.39104184879052	3.14848320135886	3.5246358496776	3.50949563992837	3.02644875425974	3.52868603902299	3.52264791437541	3.59325447635208	3.21613732027134	3.59125670366573	3.30865475194094	3.36423876300151	3.41073935088589	3.26109761129215	3.27178379616411	3.25761215431588	3.32032262900303	3.58538072873489	3.40644125759951	3.49380452406408	3.60279798558144	3.40605406891806	3.42210848862758	3.75714641034288	3.35494482338918	3.23950199742881	3.32208875762193	3.44539735997337	3.38142751906556	3.43851782053583	4.22920101329255	2.99148147440278	3.18568493542109	3.552415302977	3.30209709559042	3.31439148300158	3.17720838994402	3.35205276635859	3.37563973218124	3.70845493014339	3.17486706600237	3.40845386014151	3.5388492201708	3.14016644755223	3.20717013123796	3.17892397838966	3.26960160416977	2.94218681621706	3.45303958333209	3.51046987757469	3.37965959731847	3.25667930220443	3.18246207470738	3.19574697728832	3.38572275347433	3.70184270597702	3.35059966385049	3.370936687243	3.57917174205311	3.21892156184118	3.45482755886891	3.70248785381346	3.29006596785867	3.40421460109319	3.43584807962572	3.05304883238247	5.00669187507345	3.38301150911902	3.3157501678092	4.03866776260143	5.85426140660485	3.40973127633043	3.11821174877446	3.22193916169122	3.62387461602165	3.9077254098522	3.49132439596215	8.29462316742119	3.23351961029091	3.18418857296077	3.80746211274208	3.63998744014827	3.27154173643829	3.22139116418508	3.22654411817671	6.77161780411393	3.71385033943271	3.52946809766477	3.66438767120071	3.53120243138102	3.54186580102934	3.39360709516027	3.14038539563358	3.25043372711625	4.66824847063889	3.39647854080143	3.55265488532751	3.04103654595416	3.13092104964639	3.24726348109923	3.90443695430067	6.50808592046307	3.61487764129143	3.22989540986906	4.54468668617227	3.374744169804	3.32480683281577	3.61719634933931	3.21561771860659	3.14424990894198	3.73239242526036	11.0096382718643	3.1688033126366	3.37387203115036	3.37598522862079	3.318049877179	3.60058865127554	3.31071710719282	3.58896226811491	3.60235804733496	3.4915445034242	3.28449162151169	5.04705469995222	3.18125525771738	3.17606992747898	3.14533909801504	3.30374655257531	3.28068027841018	3.2655411765635	3.28515460174525	4.38191393817706	3.13566383198645	3.5285804206516	11.2398896234298	3.30846104772384	6.74826549287673	3.42320284224951	3.2891166534004	3.11696588366187	3.4741466106147	3.31179919718585	3.19434941976564	3.81565636214604	3.50623688044302	3.29813964555405	3.20269525339315	3.33399829540053	3.13594509069722	3.22960422640934	3.48113960889336	3.7233249555774	3.65014222095005	3.28071271208216	3.33603677494869	3.28419734552591	3.18281807860429	5.09365661160707	3.38005804161138	3.19204340640719	4.06801318951369	3.36053570527875	4.00628729342934	3.60220269233036	3.21519451711645	3.42163143823306	3.3192759517724	3.5410697855309	3.47885682695501	3.4442139583202	3.64551294791838	3.23643508475456	3.49880848429447	3.4781717053949	3.35414247071556	3.37115360669894	3.38376417127424	3.7595185461303	3.12766866411137	3.62938595579733	3.69108461984951	3.64787141661716	3.46006869865527	3.31647909989377	3.36201336917952	3.34408811786205	3.79093003019031	3.46137337014582	3.75418975013597	4.9436894307413	3.07054714839053	6.26292141393066	3.12574970322578	3.31258549296808	3.54023867977199	3.44252730871953	3.13693474594628	3.08656723921131	3.44609014292203	3.43325643010194	3.8194407162898	3.32151242835508	3.4688046040564	3.2920772045446	3.64906446339243	3.33786465598246	3.39465447282965	4.2334284162676	4.1769357311699	5.77944593234384	3.27209437085557	3.15106565190567	3.29259744641745	3.87276827917065	3.38885421583336	11.6657311580649	3.29757943350158	3.51720379369416	3.34016074619917	3.25252879976593	3.53548050533755	3.71771186037013	3.68577908603076	3.41841799182917	3.66646224209168	3.27214294592794	3.43183523011012	3.43386988876254	3.42675016318491	3.73403375967308	3.66359055604774	3.59999392514447	6.89471661657979	3.32894773201832	3.30211724175919	5.69008208876293	3.47055747861674	3.16697350727673	3.46937736579617	3.45115263256149	3.87416138634115	3.25806406824181	3.42813379766943	3.61465781460935	3.2401734996838	3.17140566602335	3.4300375798535	3.38926344530328	7.33363313068914	5.81680878472897	3.48539363115461	3.16381624828029	3.34244455878496	3.47335132718816	3.36149062328821	3.25852286243284	4.79672979990175	3.21160239347195	4.09280893329605	3.76377595930282	3.18336514334406	3.25799078118693	3.25679788441145	3.50166454244907	3.25073943717137	3.82167305849577	4.16620292992351	3.43480730971163	4.08470843631295	3.28168273954099	3.35388863277734	3.62463463105339	3.43934287768515	3.515306352842	3.18914290886488	3.44455138479128	5.98881043826129	3.40152062093198	3.82380033119166	3.12888288032678	3.76446642876448	3.1803182810663	3.29562126230375	3.42037837122391	3.44137506487736	3.47404903619315	3.39912509021409	3.37340962336552	3.52424498556617	3.33842168720326	3.58845884160834	3.72023836051837	3.52683551330444	9.9932742681076	3.41970613059415	3.89956314618491	5.80037390795038	6.64137121910343	3.77714522149261	3.24107063627951	3.2769706670898	5.33311590805672	4.13110039537591	4.09431640676202	7.07324049803558	2.95977057079669	3.53663971415355	3.58441403356167	3.61089609502344	3.51427573912731	3.69250586601223	8.69575356939501	3.50722875268187	3.18655630164181	4.10640857084281	3.53188255890738	3.36495464411625	3.57932750245806	7.27952738749496	3.41558538804809	3.56559926815566	6.88062932054769	3.30552417688237	3.65200168059254	3.06638491916986	3.29927056853729	3.36442717704777	3.54273662649957	3.45434238209166	3.16685368162375	3.37391378793416	3.7976704860787	3.88732566898937	3.47296890086325	3.24590831042442	6.3375411567271	3.52803328016015	3.15498306854289	3.19658803802399	3.47613551863004	5.15994229759553	8.85056592338194
11.4354067566473	10.240152447053	9.90431182413864	10.1339207248728	11.3878327992736	9.41189136181553	8.00616023301109	11.5506396842061	10.9403925532143	4.71027689709079	9.36650617207179	9.72820344209661	10.726147352543	11.0395641649252	6.32929220454124	10.7167742742918	10.3555952484028	11.484141324186	9.89122806061093	3.22288451335865	10.6343048440902	10.605684009427	10.2933358444046	10.5641948689715	10.3690667719353	8.12829416330878	11.1330680465316	10.9590306329122	2.91302163253078	6.22394957843235	3.22036139655624	9.29668448425055	10.4578931388642	9.69025156778954	3.40133825136514	10.5821931881167	12.0255525467759	10.9597204229701	11.0264112352367	9.63624095489846	6.48798111519336	7.63774509032167	3.15621603382009	3.78236361656292	11.4941656435059	8.4019204875218	8.32545975801741	9.02940420293283	10.8672652810734	8.73170787396239	8.62944177008122	4.41983031919722	10.4768731995995	10.2246732519788	9.71686633073129	9.42841095362713	9.26464875187266	7.13968621746276	10.043743421135	10.6119481252779	4.05134055081472	11.2496076909195	7.98516365050358	10.5018315291735	2.90488442171893	9.07300149570907	9.63748342213906	11.4586106054681	6.71620245050858	9.71729913870676	8.84475470659539	10.1726011452015	10.4324806814772	11.7982812989855	9.89521006892208	10.9751246724415	8.0339840110809	10.6883464086148	9.89398661066489	10.4430205599474	7.74825932306972	10.9111266004536	10.8391528961229	6.83654228026942	11.0785375475883	11.3749011656361	9.17421473395013	9.62844289038116	8.90671147363241	3.36451233329773	10.1332675111999	10.5202910950186	3.50177037531	10.6496859944475	3.21885983989851	8.65828935901811	11.1405869398897	9.15531450887979	9.57185950722662	3.81335715319033	10.062920038808	8.74032995506301	11.3459340937915	3.50702752622151	10.1710733129287	11.2414130839041	5.26133388807169	9.36523851631012	10.6070096951024	7.53947031987889	11.2391557874456	9.10255588385015	10.4289978111722	9.90816093776837	10.9838550154177	5.09518025913097	3.34817921554227	3.50899105483036	11.6374705491838	7.13806864941715	10.223430987627	9.74440274074002	9.51794992258461	11.4867977336837	10.684220199747	10.7701340540059	10.7613578950228	10.5879833583439	9.129852896011	9.77981661481481	8.57585977876801	11.1536967510231	10.5435771612472	7.08747039521226	8.94383375265102	8.79954537285543	4.53087993379853	10.2577465204389	5.39937932264876	10.208172092192	9.18023685815871	8.48815378220325	4.78054143963119	9.86878828352548	5.52048427460676	8.46527566765891	10.5201417057172	11.9539522024298	11.0581408870581	8.87476623100603	10.0677881917068	9.51314601061913	3.56200860523079	11.1585708390428	5.43396229857387	9.05313181941047	7.46039151032388	9.71973029470084	9.82216581695496	9.18288812169927	3.57922683350374	8.75253446788655	5.33377860604404	9.31512862703538	10.2937062416374	9.19677177644192	3.30189958851725	10.4851509557207	7.01781731018415	8.74201547016863	9.35154826770899	10.5226007886497	10.5237329097939	3.9811158880108	9.27293329362511	10.2075992818106	9.72991246869479	3.89374401211688	10.2170860956055	3.82581139909359	11.1480771724532	10.5714711391241	3.90140372326249	12.1239791478396	10.1355022597123	11.4096913474302	9.24821384993138	11.7551616365928	3.96891384521299	10.6078505746673	9.57321554648545	10.9622961766284	9.91862145518889	10.4890321991394	10.4229234467723	3.46288622710394	3.08086656630662	3.5445151615468	11.5538871828853	3.31137455477946	3.22837606741955	3.7629924722196	9.12261778215315	9.37607313830299	3.47853184099426	10.2427871632385	10.1153595304955	9.64873880109151	5.4494529092103	9.67817444507644	6.44484932695975	3.32216259540494	10.7594030712606	10.4602096174325	10.8736902045221	11.2405552086346	10.2574815284492	9.23180562964128	8.93021591880206	8.37535359444116	9.07784292275543	9.78013296232963	3.47566626480467	9.57269939147984	11.6426548154908	9.7363814750967	9.5553754872995	10.563501081094	9.80665429049102	6.48341802141334	11.040546519818	9.62291499153583	10.1641022744723	9.55496968737165	6.49945290966165	9.86684786933395	10.681509373557	7.94437310719072	3.37229683122484	9.83763478485945	8.90219480422047	8.36728194273572	9.5829938454294	9.61688436748417	4.12397187411048	3.32259605406332	9.42732071812071	10.4008177799422	9.87741125131289	11.5060555828244	4.7684246024013	9.53185795002239	10.079727660125	10.4640640365773	10.4958404149011	9.65749206545596	9.96274218149637	8.98954839624415	9.87289961696822	9.9887841976275	11.2673534870627	10.2874920703357	9.92169111658025	9.52202268618057	6.12693910669801	12.0148270300369	3.69192549649773	10.0166749812474	4.87672807578081	3.27294360071221	9.0004072941599	12.5911006357007	11.2724736547289	9.49788392171742	9.02168812289693	10.7341509231625	9.53249154206338	7.49620432204186	11.1703747506081	9.92419430290182	10.7262448881889	11.6370788912324	10.9985044098572	11.6474011401396	10.8562528684899	11.9293434526838	9.24163433311688	9.66275000224579	9.63735293918158	10.1274731935381	3.19743609443381	9.81697604054358	9.92257510235367	11.0485870851223	10.9686401154416	3.70100102125282	10.0788475424731	3.58834977352937	9.38547511247251	8.97808371478338	7.59987915619888	3.26203782213541	5.39955923015743	9.19735128420106	7.1319830403859	10.610618675986	3.54194129567256	8.41818468910902	8.4207069534822	11.3631343985055	9.92536337404816	10.3426273161932	11.1110844268152	7.44179089490835	9.67107967238106	9.31378392510885	10.2781404702033	10.1197731780043	10.9535996627113	3.47290659065995	9.56129776728729	3.57601996896117	3.44337812854664	10.6934078825139	3.70046763262682	8.65884930066712	9.54109452674911	10.6571503623186	8.80879286050588	10.7479944822882	3.53451717014921	9.63101458290488	5.076068189105	11.5710534388885	8.60639805517772	9.34097742679645	11.1269566991081	11.7533268897045	3.77091685714936	6.05030343931596	8.3367490026237	9.95971921943342	8.65862004409944	9.69278099186116	8.83097192700373	8.40069813785896	9.62520200455611	9.64317459758954	9.99825388355644	9.40124422512717	9.17772285161005	10.0892034438132	10.3352573785776	7.13928941584204	8.63934368597822	9.6137672087603	9.80031648681791	9.11153192700032	10.3414915400929	3.42981543907318	10.2171360387277	7.26865865674318	9.10141982443238	10.7835044697355	7.55885281523305	6.82937271939541	3.58520745701603	9.78666914883296	10.0381391408275	8.77333761449803	7.1671267991309	9.50115653927277	10.3018680664647	6.65205012741285	8.65231862532007	10.2498467586965	11.0825366407341	6.86076783039844	3.34382746903792	11.2679377789235	8.21855635701202	3.35674733461745	9.73950935011561	3.32046844787095	9.76164743581235	11.106018317551	9.84369088734823	11.9143837209915	4.48091750952163	10.8063274231537	8.63300546113403	4.29359829221867	9.08589790919743	9.09040507685222	11.4243103610405	6.79130486224238	10.5978961024368	11.3851526316599	5.62007194006028	9.58791711551912	6.76990867068303	10.0408544418425	10.4880011441259	9.93986005538028	9.80173279082701	9.47552693030914	10.2409111564508	4.94230656317738	3.55198837788046	3.3781263264766	8.169604579594	11.6682752109915	8.81703672712413	10.1664510443379	11.5604885381685	10.911927901429	10.4797706503256	3.44741786019943	8.0466282005003	10.8516084645184	9.0447565841764	9.93974729215218	10.6646878468433	9.7851462535968	11.5524843598703	10.0914250508734	8.56988972430248	10.8717819076834	12.2222415968466	10.8904114671721	8.98467832995444	10.3293763723765	9.17163856263083	9.75952173796457	3.58699618371283	8.39006535805383	10.4313113645032	8.38520689842949	3.63655854474861	10.569970399895	9.23825916927037	8.85806899344362	9.53603664251635	10.3697454062949	9.64671628892244	10.1757548023145	10.4201777104908	10.4804658519722	9.09231544726776	3.50706792978483	4.53936520001909	11.0334757870509	10.5456659964704	10.563975498107	3.6678338685506	8.95844081350423	6.94903969693469	11.3255670618575	7.72391669297298	9.24777644995554	11.5868338376584	11.394595657234	9.15370718724948	9.33231548950172	10.1992980800003	6.60245317655314	9.61997449153606	3.39274230538383	10.9594510159786	11.6734477767793	9.87133678802939	10.9442984512095	10.3567083953892	9.35718581330671	4.35500142992752	11.4322011041482	3.42211712909783	10.0614904572604	7.84527875755097	9.73327838190091	5.11940807493089	11.0607376646667	8.00992032794122	5.18392199400076	10.9763924398977	8.53415995843274	7.53291477245677	9.78898862555269	7.95859835599809	9.15468279120297	10.4883888056895	9.74447997043024	9.95812266892134	8.90845057351154	10.9977121613378	10.7244248158822	8.82774340965801	2.95334724415634	11.0865662653204	3.3771391740766	11.1709514407702	10.5152092484986	11.5280468197625	10.5647182932002	9.73265721340065	10.807671723305	9.88713615073224	10.5263253921688	3.17918392035092	3.16583662495445	11.4797693009414	9.93337123681288	10.9856098392052	11.4958662932418	9.64012711075048	9.46261935456793	10.3666114674716	4.36735541558989	3.59211728529782	3.17277761922433	3.19909810766437	5.20621928550005	10.951783046533	10.3125672579803	11.029723797761	10.7067792302636	3.84923402818294	6.02854716512615	9.81094348828118	11.0341004241683	7.34622438465776	10.0149266094417	5.4920810895369	8.8875761133787	9.47606838194731	9.81001814177756	9.59053897040717	9.95180052898596	9.98238463761492	10.4968776930433	11.074853747686	10.5248655772177	6.69071989217096	9.22105160761941	9.45639248156446	10.294060520063	10.3931691929048	7.52123337978155	9.09239942854693	3.64373273587851	9.15607838429541	10.3876249633816	10.7071411575297	8.86840742400469	8.66352812363154	9.22574821681357	8.40410608594893	3.31893712850999	3.19510103677246	7.67676883659875	11.0640490135451	9.94337232174911	9.79886866672234	10.9254784742711	10.9161730668871	4.98725117999015	10.2493237103878	8.68312726235977	3.22584722203668	5.90089722122677	8.71347263889681	6.012923599068	10.0316369504119	9.48336309645755	8.49999456398095	9.99559027539854	10.8866386279477	9.92301988040274	3.25588432864912	11.250472790946	5.78821549776909	10.2054598784108	9.19726947419385	10.0969911156581	3.73337567934883	10.9915511948982	6.92677790089352	9.47178353654298	10.4531733143794	11.4448253088965	3.23939898550026	3.65045533674246	7.61830049696867	10.8127179744767	11.3735230599431	9.10847522884607	6.23979468120356	8.42944057178629	9.67620572888322	8.40977275981796	10.1811922816631	10.2770295115992	10.9403293324785	9.33875824161401	8.30059460745495	6.71601897205009	10.2103653318583	10.0906018769103	4.4265249297317	10.7045175952309	9.85643981184713	9.212455582584	8.85275852842613	10.4684067632929	10.4428183235107	10.5542187538116	8.83860779022164	11.3717189995599	9.94313658819508	11.4860901634355	8.97295299276187	8.99377243973704	10.658590864098	8.22516606320164	10.3829439669983	7.31421518766407	3.19884385610089	3.25488346666246	7.90117356269701	10.3294427957405	8.02387346491233	10.1828760692655	9.48503355525083	3.02694221078846	10.6635824520489	11.5508642192265	9.63445829450992	10.0668490120223	9.77823408412472	9.5755524527618	6.62790184058812	6.80413095649986	8.347810777391	10.3118431579363	8.07534862084406	3.63096888630905	9.1197699286694	9.16677705608608	9.42171160579774	10.5408504881476	8.43433755597801	9.99093875065983	9.50849366898426	7.89124586610078	9.98676465217532	4.20743990786922	8.02559501838478	6.28023393243154	3.48778958941952	10.5526910250966	8.71159452571028	10.2631905215439	8.18386089324667	10.8805597051436	10.539101118645	10.1018918160989	10.4518729540595	6.28378872797114	7.53180821846069	7.66839410879008	3.26615718398341	3.60159491293996	10.438753469234	9.7031079488557	5.67485439807915	10.643762818837	9.56475519527229	9.7832451672969	9.35687588939486	8.76950526069355	11.5263983489748	10.5917248662234	3.22077271648666	9.81748119224599	9.85753104237353	10.2242171278577	10.3110084483062	9.410230173651	11.2118939625393	9.98987726984037	7.29769074745559	9.95247915720922	7.82437140717405	7.61563673807612	9.26395716136473	10.1518629928626	11.3224166040565	8.9253811683231	10.1919578159405	12.4259320752723	10.3118082028679	10.2110406178748	7.29908616456813	6.1673504407892	5.00355532316692	3.40553205841567	3.95555623090432	10.1730999723126	6.74436902141994	9.87716673310865	9.81753433519534	7.02173520971349	7.85403010034588	9.93578373743937	9.18914103958591	8.84038223097517	7.51715535251741	3.45037673200575	9.33172392319976	7.34740982394249	9.11483220917767	9.8745444192488	3.89822830111294	9.00238405765775	8.86839050804334	9.55914860910238	7.25776064160465	7.0452007278855	10.8844998992712	8.87418274390043	8.48368627535353	8.6823093847946	9.28047960419195	9.86042926141672	3.51478461838339	10.0594307979796	11.1742949882273	10.7352017842539	10.9534963604158	9.56341739121161	9.41291205138404	9.93419602275065	9.83009425265792	10.3075067554658	8.10930074127522	9.5357256150304	11.3383779314014	10.0371169808492	8.25580534934461	9.8556623058159	7.05733330707852	8.57001849083375	7.48280007236185	8.58757272158948	9.63871829994918	11.2464420047686	11.5415221046203	7.37446058170473	8.75005569919496	4.38891446169013	8.65775009837334	6.36045719255872	7.27999141473109	3.42393720220247	6.40668881269065	10.7842165004409	10.5157671736773	5.93079223306506	11.7964209408412	11.5145948154383	7.47656226834503	10.8969098187503	7.98840062399061	11.351203828443	10.2349006702667	3.93427553304548	11.5181066865316	7.94687253110765	9.19106887924354	7.55189148933809	9.33011422715071	9.86406163746308	3.47956642528635	8.24506370475964	10.2820359184719	11.4961736110064	3.77276513409647	9.2706214662273	4.48497755731893	11.53415837071	12.2235759853385	3.62056416658317	9.92554126105571	3.77762770997008	3.29010152897553	9.86336239166488	10.1933431773478	4.44701030437058	7.48591417807107	4.67084336568662	10.4085119766058	10.7482736720629	10.5278904144743	10.887594167814	7.34026067037959	4.14652461759002	9.08789027064393	3.63494029608369	5.27510718222069	8.07005861217045	8.8092313612637	9.70621484854038	10.5760559104221	3.79551980488379	3.86723329294746	3.99651937179783	5.94016316462212	3.74336383072018	4.32202042367454	10.2741325817828	10.6254400265187	11.693588526088	11.5829346355729	11.4856564409503	10.7154924237076	11.1890714803423	6.04068255600986	4.007642230603	7.14475704425405	9.42071027984002	8.41502546958449	9.13899690036184	10.6303149078562	3.53285164542441	9.82768197758631	10.98264702809	9.24381965583967	8.71246698423368	10.9331687159189	3.67605194799597	3.63166082295623	10.5784713129763	10.4455023307918	10.3449781552809	8.43920881423923	11.2153171039638	4.36440404899599	9.37856182071304	8.40749503543867	9.2259264476044	11.2191839549786	6.46475483338137	9.95616264619874	11.034390560852	3.61617987643513	3.60306726978527	3.13389883401622	9.34851623971789	3.40694960352045	3.39601951436854	11.6291915751358	8.77605698686376	8.9072136486969	9.59282064560547	7.30639034686811	11.8907065665755	9.52888706502143	10.9308926519282	9.4130814752126	10.0059563126132	9.50437945677289	10.7377250831029	3.38208131743115	9.31337616657038	9.32450784433865	11.3166351417504	10.5540117868931	9.03277164996216	8.51046933137507	9.92271456040417	10.1812770514607	3.81211360747525	10.0713161974708	10.2979363204437	9.08175381132911	10.0426976380389	8.68264239256497	8.91060316980844	7.33074073700566	6.86035312172973	8.32150575176205	8.87055241326341	4.82380079691835	9.60193621770832	3.55780482407648	4.12733375118541	3.20783679692496	9.22767616141726	5.09090471143543	8.65508235241771	3.33301157191952	9.62652797427265	10.4591735058101	9.94151076009464	10.4697950336926	3.74480282326363	10.2832627410658	4.66529674770269	11.9477381042313	3.57177698729763	10.2374223487178	9.81243510007184	3.52295916447682	9.22607680929269	10.392866768089	9.18748414583014	10.1512473084383	9.96107723498323	4.2652094255054	5.1472604233726	11.3704547308663	10.997036715358	10.7046583718914	4.15356311402963	10.6734838941473	9.89516913758635	10.2326572621083	11.6471030364543	11.1263389669922	10.3878889822661	11.0948558296012	9.88798883957796	10.066507276681	9.02132745949842	3.64885980790908	10.7507657205751	8.30010931345445	6.01544655742324	10.9387592692215	8.66555078534261	10.7877330534338	4.12582286296327	3.51402812267969	6.09344510794501	8.15268290035983	9.60323676483808	10.8437527945636	8.67260673294814	8.51884833635874	11.1652544752044	10.8320151826271	9.257416341994	10.7789201958764	11.8418567039702	10.3051121444327	4.84022330971386	11.4364275333101	10.7759472994405	4.90852134826243	10.9651074770574	5.88822394852292	9.84609613042478	9.08863046495067	10.0949232965316	12.6310420752772	11.551953368505	9.61063119952583	3.531941621419	8.09787426468126	8.36682031583638	8.22294019249137	10.0549723609134	11.2272102197711	10.0328400845095	3.45082739451264	7.38760855107765	10.7450639441975	8.77304370726292	3.94759014567921	11.0565267235865	8.7970306419414	11.6651059730506	6.96900451972171	10.8716507985487	7.62919474095807	11.3985787196978	10.2977173259515	9.9565123701969	9.98524170419768	11.5209721519515	11.017421028621	3.5839738339502	9.11598656560462	8.69476330141116	11.0433012595358	3.68528299333365	3.46871192525001	10.4443398912847	9.55625277879512	11.2291995931501	10.1523005274427	11.1954721091659	10.171670299203	12.0627123797084	10.4239370248379	10.2206176539782	4.0634768217591	7.73631555741891	5.08704748772189	3.56273106230793	6.65317544462214	9.45321151087358	11.114318287858	10.1134364581692	10.9581916751318	3.67652007424751	10.3388923903921	9.16292925459114
8.4961884677271	7.27742345580873	7.63389690858821	5.5893868008424	7.35855558720209	6.86676593813713	6.05074408655323	7.5434078268294	6.96040180572545	7.42583245919876	7.29248587663591	6.55615794385237	6.65948754506608	6.58184231027542	7.3016004834414	7.34385046631822	6.90825195045008	7.23856310291653	8.21914120572256	3.26645146836183	7.32899867753806	7.10074711699904	6.90796311042445	6.47271550249947	6.4046546031272	5.03656046527375	6.21118193382059	7.50558057052703	8.16414377296253	7.3155636144012	6.67942813564295	7.03491682778108	5.89976910155128	8.14905139431941	2.89403029739112	7.7422555753846	7.31401441046505	8.08936193234853	7.85239015413644	6.27347547440005	7.80574925903623	7.4877189140304	3.19467138561558	7.56764646417849	7.84305990286155	7.16899477157817	7.39128580161244	6.6573407568399	7.41298604349963	6.48447679905386	8.07884719473522	7.20282874380501	6.56318519165802	6.9495610479	7.74638405749768	9.12273053480941	8.16560057753649	7.66907987081739	6.71592404414579	8.43035325468586	6.74445210793152	7.89744166482725	7.02011720855583	6.9917238247166	7.60254457378607	7.79433050650943	7.14022168542351	8.12047727456823	7.7949394816542	6.89831326243614	6.88547019467037	5.8325866082691	7.85931016731611	7.02347476047252	8.17009530062851	7.81585292288992	4.72138027226409	9.96940378279565	7.39996254180229	6.70116233381398	5.81809082475703	8.58557596437892	8.28281212930539	6.75414570116449	7.55749913025141	7.31615225489306	6.19072430659324	7.10506428047022	6.60485528902084	5.44951535387932	8.82958229705814	5.55015052895147	6.03682232810968	9.44519387573752	6.24425862120889	7.77069530701057	7.96576212648941	8.35127205809332	7.08057387002966	6.76821731877651	7.37968710039166	7.13628925305664	7.19958335662607	3.4473773649546	6.90311929224717	6.87576373146445	7.44028313253075	7.36133988384286	8.35818032815853	7.5175305347271	8.51451649251358	6.444668198026	4.27954726320586	7.5873831283105	8.68312431574227	4.70809695027249	3.55092207408874	7.60638296103872	7.55150258493219	6.05441560177971	6.98769084325963	7.49401259685757	6.31329343482636	7.67802002003409	7.07228926836433	7.03429827705752	7.50622860740776	7.4283970271983	7.02902008255243	6.65390379756948	8.04131909618511	5.85827356936286	7.09360194305791	5.83095540671184	7.82497333601848	8.24651357827944	7.0571672265788	7.95349448108131	6.68530375199366	7.17720834235952	7.1099185488792	5.74939304604928	6.55437892941013	6.89705184831416	5.41966806999819	7.37994706148364	7.87510987640377	7.24570786440278	7.14805425660005	7.86541006648029	5.86028745704058	7.09196829688062	6.41078740886398	9.09152686754397	4.71275423362924	7.3548215890598	7.45158543085087	7.31281717918286	7.83888765531009	8.26870736508559	4.36506345792935	6.98127797992078	5.6114262768573	3.70305107193944	7.58136702236449	7.55159081320513	8.19604513028696	7.45176639085686	7.76750591684422	7.57884646499918	7.26043232823396	7.25307828416071	8.24121412213175	4.26660697634491	7.47430641002544	7.88154881996475	6.70837745872396	7.4775432404264	6.91642478329602	7.06849587042996	8.05007949400661	7.28413788296989	7.04251417833962	9.66435168135291	6.90870623502216	7.4197259780882	6.48808371438114	7.04762444134191	7.00496449062274	6.9285731337396	7.42656553801737	6.20292722478313	8.1002966812906	2.94542270777007	7.52599473235927	3.55592912903726	6.71380682060406	4.32822413744796	7.10955545757182	5.77809807946884	7.36747406333388	5.11471718207434	7.28415674603221	7.81636566104589	5.97633448409797	7.8362773108289	8.38019830290872	8.19488692174611	3.90346547610936	6.65846397622892	6.48415066199062	6.40738306011473	7.08515387134723	7.89556805510993	6.77147003424436	7.7760432140459	6.74506921956716	7.25530364634402	10.1699491788458	7.71224170159035	6.49024858970473	7.30920755066488	6.10036601585241	7.34083593126036	7.35452550824115	6.64116854086361	6.39278957477101	6.80494164398729	6.43762706765399	3.36489589493636	7.16906534365085	6.76128232281586	6.69256400634887	5.35047356356755	7.2840107438651	7.40565153998788	7.22487341222667	3.06154169029488	5.35519244513767	6.96517941861221	10.9022509238357	5.04008028831986	6.157038551701	7.15406509413405	7.27428495893881	7.337750871906	7.6616784040691	6.72289005997195	6.17891093379696	7.86004236593527	5.73650574886573	6.95577599590143	7.16394967652164	7.13377308268817	7.49247400265717	6.82404358836683	6.52514966319108	7.43981381928913	8.07660452044694	6.89771310119795	7.89513217326123	7.52830246515662	6.47959857567743	7.6047036829535	6.33165150066142	6.99065437127263	3.93573361549815	6.65945329829809	6.85197705798538	5.24428576537014	7.77091859875768	9.30194264701748	8.4644378902104	5.01052553534707	3.91733204949834	8.02255460206133	6.65149693382321	6.06898220035641	8.61201732614186	7.25866980185498	8.52285641829479	8.94409574519368	7.32647673326486	7.5215379438123	6.77576701692912	7.91949081807975	5.40876503148897	6.21698246745205	5.77872699379287	5.42676571928377	4.14638783787826	7.83577961916598	7.36655970229958	7.66429788264833	7.77037284879509	3.15181646498466	7.02216977848006	7.33366892919199	6.67036389095692	5.83557779823576	6.05605456182719	5.36714015287978	7.20432442835866	6.13833885540735	6.21033982147548	7.5827951810691	6.99035686805773	6.49615310530842	6.89176810910627	6.53693846300662	6.21291399852835	6.61574283906664	6.89285695166122	6.8312689957637	3.61129419102903	7.32593121345118	7.00447883461752	5.91763861590518	7.82392172494977	4.11213044245832	8.10311047429288	4.05380375843277	6.14912294539818	3.93051892746889	5.01918148257807	4.49468727402689	5.34986483587398	7.25872710254633	6.30532202625993	8.29710485292498	4.12765050013929	5.87254622924274	6.5491001795751	7.10994609596708	6.82108368868508	7.99335635106161	7.41144318963675	7.84140834591979	6.05491604985896	6.34512176412859	7.38269160848232	7.45119952540461	6.74953336870895	7.35249997450401	5.77509810999029	6.77745551001283	6.78460120348696	6.29251062373782	7.86026570295395	7.07931918921364	4.28538266335365	7.27767021577523	7.56344637388391	5.08773918253287	8.47850531248224	7.2420202628447	7.84791156112061	6.80121077299772	7.17135495534533	5.66405588366159	7.4996061560539	5.73058302662866	7.25538059896024	8.21779644980172	6.93176627571534	7.30694841949106	3.71372538180428	6.28886777181342	5.48703324463665	6.45621147127795	7.90847798065019	8.04515894015152	5.51349952551438	8.71786567959484	8.82777682349089	6.76911296091501	7.5123582426268	6.32254930081596	5.33207028651136	7.14306280600805	6.42386639995196	7.13973059940477	7.40155637986583	5.76655152808395	7.42998187413563	8.08468451985079	6.79251119254535	7.58341868094673	7.54865426326015	6.98973211207147	8.04812724715021	6.700635839375	8.08016527066852	6.94105643575078	6.1612412801632	4.01190355084404	7.37969057928951	7.92694851902403	7.16297880337996	6.80569142014566	7.13845062955501	7.43370467540718	7.71175883574482	7.96253788541525	6.38843829888652	8.20024328418663	8.14575298563009	6.04082818118376	5.78934787680674	6.43707053510129	8.16723682379083	7.72168210529112	7.96763027975981	7.36527658926385	7.99335143673528	8.20409855242317	7.77852041438849	6.09489845367092	5.27110370175773	6.86773748549558	6.48433837656733	6.80298624091569	7.93664820736186	6.78766230658385	7.95156318494431	6.08076953754731	7.81988912654762	8.0771054436306	7.40430983676721	7.48420283550305	5.7215065553421	6.7170447340005	7.74041352248678	7.80732242858997	3.95591044334344	4.78647412279229	7.48329481271531	6.80105715634926	3.53510607900796	8.68829576783383	6.66267374852006	6.98721506874443	3.18171817050856	7.41673421500621	7.35665321017204	7.29859061697652	7.52420075135819	8.23363616870784	5.76046917512502	3.41473473277886	5.92707061982758	8.37233109176514	7.7106008301483	8.31495650623815	5.65569686200065	6.1361538749381	6.76404653442059	7.19972495584193	7.80584551473146	6.679949904264	8.09525422240285	7.37145367624168	8.78891438695425	6.59021240336993	6.67920992540437	5.13836404239366	7.72443192729749	3.11054491312122	8.30257744307236	6.52401608567976	9.7407902069943	6.90039648711197	6.53144679476059	6.96979387549205	6.92574334914828	8.33074750037198	6.6001604960175	7.57828203154059	8.43617014209556	7.48241494472358	6.02633468843685	7.10006603271353	6.42891637423894	7.60739027734854	7.43139437136348	4.29765064208429	7.93110708579328	6.95935958145849	7.10247634813497	7.48239278476246	7.2543318285059	7.23409290386155	7.42011488852195	6.46380762331137	6.43396157931608	6.49274579385855	7.35760690445722	5.00480885809862	7.49328739119024	5.46401393212672	6.96555471329101	6.99985242625984	8.01651890233034	7.76929586880796	7.18792019148537	7.50220496434784	6.70746205494568	7.08787315347729	7.17012277045124	5.94984346865521	7.86472086768989	8.43454056217099	5.28372953815253	6.98180939919835	7.74021922733109	7.65224776559678	7.53245612544273	7.000426283014	6.38560687371733	3.75800327611046	5.6491569768614	7.56233261396321	7.69625419976885	7.78795151085146	6.41123155576194	5.27556042976337	3.30791769461858	7.12267784445994	4.08868538291441	7.65011387725396	7.56877568758431	6.75805360514729	7.48680447963566	6.31820263793057	7.82755294150099	5.37988554552293	8.54176244998294	4.00733819345844	7.12400734621704	8.04280622504269	8.48569299870215	7.2259409948201	7.17399548890949	7.64348784188844	6.84256190392796	7.51109304429417	7.58426860430932	4.781133884707	6.16922406129975	5.82507204680738	6.52166172918947	6.74776192120488	8.48283146954998	7.7559644025365	7.10079400767905	5.57313524392634	6.09144194351221	4.94816522674198	7.24558763218057	6.68370210853258	7.61289333470903	6.32597696661338	6.86653969073428	7.2397784604569	7.74179543991951	3.4361919339811	7.64982528314152	5.92759908587599	7.99346180737718	5.27983058614114	8.43563183511137	3.47399126746123	7.44311143704487	5.56475969526263	7.06688855902574	8.19062310893436	7.56130307203617	7.66379320058335	6.41851188461838	6.84746302182906	8.08630020012738	6.43578305026654	5.34200181270465	7.7429830578576	6.58669230463071	6.76245555080767	5.99119115600665	6.14337453746777	7.59004863186422	7.46913029848441	8.00399307953413	5.21256621154891	7.46046028865808	8.07589894543439	8.91230663466962	6.53778599709616	7.9586253369565	6.93611781230132	7.68354002021376	5.75992754595221	6.43611855834982	7.81447725311715	7.23459655668871	6.66581290782722	6.24717896096607	3.95834484349562	6.73957043703855	7.20857796820993	5.93364839301946	6.42482692436387	7.54432175194803	7.7451955538404	6.46178280674405	8.36927010467474	6.99430596097014	8.1499967148724	8.61502234354005	7.53907655339892	7.27244263130579	7.74276548688914	5.98257831018436	6.8113031879012	6.72504576611833	5.76633180799742	6.63670844443739	7.11547013656746	6.80350836884654	5.04514746338816	6.5757831912399	8.86175804020547	7.34319768977995	8.11901281046379	6.96752971377007	5.6665101985259	8.24952388153387	7.2734254776651	7.19473702333369	7.07599766756058	7.23164143600404	8.22979001818066	7.7897254729016	4.1168639059492	4.08741293756056	7.00982040152844	3.94042941571383	4.46240472098012	8.02206118103347	5.71803307462348	6.44548399917871	6.98051285672999	6.65790872354931	7.09445663000254	7.10272711847405	6.88159716204431	6.17197014795682	8.50315922735157	7.4420882187171	4.97343806002167	6.27672754889967	7.19772876778786	6.75279030897016	7.09701245464016	6.76836925230826	7.91940154750502	8.32076850045294	7.53016853038687	7.1891964112627	5.9372443410129	6.89877673340026	7.55458875951588	7.38788499184947	3.81213505636463	8.10881882243098	7.78145380634166	3.76081497948829	6.36194747493333	7.82007528407952	7.41599246731654	6.91626811136254	7.41250638950236	7.30088360869113	7.5655680534691	5.94823627135796	6.14766979096347	6.76795780160826	6.42710229112101	5.76270732091261	6.87741506670833	6.89936165509167	5.59350023702663	8.64653072732447	6.49232127476616	6.98308944962536	5.99612149327932	9.72950873306368	6.92680187764986	7.99450091252033	7.18476308781671	9.42667991649192	7.61268182249559	6.48711645113436	6.9784872158755	5.27948287215529	7.29233941304394	6.05673664784572	5.66959508224586	3.73924544421829	3.29913553882285	7.86216921597393	8.6049758355453	6.4735182757726	6.76196612520912	7.77827802819159	7.5965872009774	6.81673909941046	6.79075389010404	6.3659782027374	4.0163317022121	3.37265368150965	4.35886793375828	6.33518280150195	7.6679324579861	7.10629823556743	7.45174143536864	7.76307695215667	6.04946262999414	5.79535453715258	7.48599664206341	6.89444179025607	6.04596926643031	7.07100035496133	3.02483778274049	6.83156099034383	6.46642353260767	7.66124669525521	4.63599146966694	7.40424938717733	8.46930266895219	7.87660291920589	6.34831233647847	6.71474693996602	6.9177553507164	7.25904722662205	7.13326541856297	5.75897293912459	7.26110404220052	6.9772212845076	7.3536734543848	6.45224055601265	2.67034339571237	7.19013531449012	8.28043295782348	6.5617319475713	7.76467262428241	6.66830110940089	8.53236473260427	7.89345510664443	7.83130046411501	8.34709908150904	2.9870730521668	8.4375849536217	2.95878993366841	4.64321628691095	3.04798399982056	7.10844143321507	5.89186446523014	7.62996591588154	7.30820671127307	8.40695052396333	7.95633680990638	7.84742698742129	8.01372237250663	7.14609289160846	7.51240683754384	6.55752066206235	2.76642458841868	7.00610465501166	6.99607866622271	7.69390655680906	7.30688296581919	7.37855102248666	6.46915185308989	5.76594674290241	6.46827744473395	8.08755304554182	8.07631505437043	4.96990976602251	7.78854860844092	6.31935432041156	7.75877830940822	10.1283217004819	5.16619574228808	8.42677905530808	6.96378082694859	7.21145791626958	7.13919002261311	6.91829790310106	7.8479984812238	7.19610543143023	7.32164549459623	7.55464725945455	7.70298840972642	8.19453090957249	7.56980857724441	6.53672672409151	5.70510394986243	5.65527588969029	6.87241932815184	7.12470090328541	6.01552830212671	6.94864424242751	7.02717615341065	9.42368485204652	3.1871710686688	7.68411416145532	5.13604246372328	7.28408898024913	7.75440544133486	5.34918269831722	8.28815456222083	6.22688929946628	8.20736727582322	7.72183073186304	7.01940143394667	7.98144258539265	8.25103260243262	6.69316274440246	5.49480503264513	5.62502441140508	2.58867912653511	6.5691375017347	6.02306064723963	6.19408121066925	6.39546393068412	8.05661929931942	6.70836307355819	6.98817043349541	7.54014498486352	3.41458310382729	5.44268647869788	5.47771483240672	7.15103537159243	6.6275509571548	8.78078833181752	7.21727164613151	4.91203380200635	7.59292408490584	8.13974978714413	7.3087295850442	7.57241308657549	8.02307429853314	2.80178822987272	7.60387717936251	7.08402721935079	7.47391827107606	6.53231881578327	6.06550948830862	5.47508188144747	5.35961876084008	6.65798420953058	6.53674292608049	6.17172414885629	2.85199240488062	4.57148672324567	7.02100082815476	7.41428143458961	7.00637666234309	7.53836248914464	6.12010175338759	7.28058496640065	7.79923191634144	6.97278478766473	8.02740591034305	5.09656574165032	7.22454566364482	7.66699468428184	5.54922053645752	6.54695534714191	7.80677548537212	7.80126297680951	7.78732533684826	4.28921854042767	7.00681181409038	7.61900576142956	5.26006508460785	6.79156082077378	7.356240943	7.66539801480309	4.81063388672181	7.36035941845491	7.18878902641549	6.31025821280998	4.35252067704356	5.74546542509117	7.41400488716255	7.07061765645394	2.80721832740252	7.16000495647587	7.27878958463438	3.16093645322249	8.27138976412471	7.68905509929789	7.94691319316064	6.98390639508076	5.06791582030435	3.4307474349882	4.70646906149011	7.24666131241424	8.87152244790264	3.55645546502509	7.69723931040342	6.46097054065147	6.29403390116171	6.2365615739815	7.23602544223724	8.03215149584846	8.44533906915857	6.96183838510983	6.75500839744294	7.41315979662662	7.82596910000226	7.93466976167195	7.68266863704917	6.71110328204327	7.1774066872843	7.34186921564442	7.59455449108635	8.09063824566685	6.93986679728343	7.48135773206265	7.82909686674347	6.05851040618847	8.23994934093882	5.31128724233138	3.38412529398543	7.25503255353127	6.80722620220253	6.74471269093077	8.2453529536868	6.96289530719619	8.12481548172047	6.37468248876033	3.70432068433915	7.48375428988145	5.01038208759496	8.79457041247895	7.45859345660955	6.29465266406375	6.1021793059898	8.11882948027429	7.65353249427704	7.82747249523006	7.28501692609997	7.11886718089086	4.38286997458711	6.5167715961525	7.26054404537069	8.04102599989879	8.26134417208286	7.36693417308107	7.20321100495139	8.82635816224398	7.96854142821453	9.07633923316597	8.44037649307214	8.00283946257708	5.31332702381638	3.33265527324327	4.88748951030983	7.00495069884719	8.03430978886195	8.70589022075139	7.34550917267631	7.87410297929048	4.82245572541381	6.35539245218335	7.87011194626985	7.29157432143028	4.95558292029895	8.04010034228367	7.13643069706551	7.60609224898477	5.68543371962165	8.27313854887991	7.42489539439392	7.6178525730626	7.29054696087253	7.20849530042505	8.06997483201981	7.7267449286689	8.25234418148925	4.73326180920118	4.46647995934461	7.67153816143479	8.37585349191493	7.56368195475962	3.7757984405273	6.93191720202097	7.98737547153724	7.74575324324794	7.38047009093851	7.11899852917095	7.85778903019084	7.48242102735551	7.36574603384825	6.92748958021599	3.13696057885773	6.43771555346005	8.26278714160629	6.03871700005082	5.59353749870282	6.94841677323517	7.42946763979065	7.75332602655034	8.48205926062895	7.3554010086449	6.70100229703088	7.4555224401813
3.6518219971338	3.82200215566475	4.81331886633929	4.50459014563049	3.8381122035503	7.55235398051429	3.27402873617696	4.59853037746984	6.36752910663953	5.78319170013319	4.18668243586802	5.69335619960526	6.64571666419293	6.23873729385153	3.57152761102755	3.67937659114206	9.20425474275548	6.99227085556649	4.76082633034855	3.74319008710788	5.7261334873766	3.67662032107021	5.98990935206685	7.52794679316817	7.88054713866102	6.09189159632508	6.3662080958138	4.66861544843547	3.39230311699479	3.59447998094161	3.66148108193928	4.93834645447191	3.51429433778907	4.09872584175623	3.61636976600544	4.44925719769964	5.95749595551002	8.96720904641264	3.95403195193202	4.55208341689573	5.46958726424714	5.06661136915778	3.70572676844369	3.40078066547144	4.51516485150002	4.89443752383613	3.80928453889946	4.5604934719522	5.41344839873051	7.19177369562212	3.7131415355502	8.9893060257504	7.18412427209897	3.57317397562637	4.67617145325357	4.4194099990428	3.40394398124574	4.63225978806234	4.04360722268266	7.28434403294598	4.5915976955374	5.74382010686509	3.47997245437674	5.36575329119965	3.58878097568041	6.81586714534872	4.68092385103019	4.48036959703785	6.47882069352508	5.70146365610062	3.54146463737643	4.29785858684152	4.05691554910561	7.35908789258555	3.61300218558879	5.12897033328457	3.77605117539528	5.5691170907962	3.74134235388353	4.71525790384181	4.52660613898732	5.02320713914931	3.63249565099463	3.72454891890065	4.53409388293267	3.35503752107275	5.27949893046734	3.37357267229904	5.22677596465331	3.26555136046622	4.89235935893113	4.3499964479995	3.78889818482406	3.71000312056093	3.53040327674943	3.96881749350944	4.07866488138062	6.0528721767622	5.1794367962358	3.57572231651649	3.47334856765741	3.99566352014753	4.47298730235657	3.35490339301668	4.7066144937234	3.58885880816255	3.62191241501164	5.82150265183312	5.26879248566637	3.2583805844738	8.45047429956403	4.94986916340096	3.99064237548749	5.19503552959746	3.70035898837534	3.56521299429167	3.14773243339495	3.57605228722211	4.50929177818787	4.54267291301027	5.5508219002947	3.80238441366524	5.16153598033279	7.71271049091373	7.26538163799469	5.56171609530487	3.56937573561973	3.6220276145581	3.61323058282503	3.74183759240638	3.84270018149915	4.43993080613917	6.57133117692827	3.23931148439829	3.48514814438554	3.58809860752638	3.5051788341102	3.63095434643826	3.86390773174183	4.93065851857573	3.15398308146372	3.88287834219361	5.42364787157823	4.92980644146091	3.43588903269208	5.27090371464364	3.7295632038028	8.57256033968232	4.94974846551385	5.05864945674788	3.68244146692258	6.1853894990068	3.53544823354592	9.59962754641221	3.2552063862222	4.90717309121152	4.99279174713011	3.88268283031711	6.15270016420317	3.81008521072164	3.70373607939981	4.80419298042385	4.12479607080596	4.02530994223046	5.40416535103161	3.4377142907498	3.71716862405558	4.00165565091763	3.70047510512334	3.68320147958111	4.19908169266923	4.25792650004145	4.0798536274959	3.60093394437501	3.90598107713577	5.29207741509215	3.30192931347119	5.73731768131819	3.71919370549549	3.51312914165447	4.41657104739018	3.69331552409896	3.11893377182491	6.06053472887454	3.73150110640367	6.966565506623	4.61272279852893	6.36356409808459	3.3206896856831	5.77179971910664	4.21650456234732	6.76223663488177	3.51785597421471	4.50661779944381	3.50237387246144	3.77567782936971	4.17127084444566	3.85297744727427	7.27961966968144	3.77670510694777	5.414880995625	5.685035675846	6.29762270271773	3.90718345031781	3.48083567995553	3.65842792736942	6.26933121069493	4.19786626407685	3.41979080076833	3.74507305547154	4.95932850546323	4.48707620296216	5.26798567061584	3.678978063732	3.98519119369544	4.04357568278147	3.90703746005654	3.59124678434196	3.6274469685335	4.11594990178716	3.47600000191528	7.31168545757744	3.25862720068708	5.52459948273437	4.85268134312069	5.86268213810043	5.75090098008897	3.64463321811879	3.7219523018853	3.68682014092223	7.89604963668917	6.53990444319303	5.74071301548667	3.1697589958643	3.35625720895168	4.78990893205776	7.72682950444051	3.29754402655748	4.96939892443631	6.83397132098231	3.76902396012922	3.73172099073516	5.7427967004168	5.28834709298749	7.18060944347217	3.63085248506422	3.96826275592779	4.99899294441429	7.50246186997264	4.07795595855952	3.565417073794	5.1748520925157	4.70533054856629	4.97475369640861	3.52542224866024	3.8011346524077	3.28578558961091	3.85407910719669	6.14638038255972	5.44391430960395	8.0797315162928	5.89547078919018	5.87367438693725	6.38380903404375	3.29749106986677	4.12547008037573	3.41051880184428	3.16894725462685	3.17989969052977	3.60190879677031	4.12684372437614	3.79946744861846	3.86002194036737	3.73023707208815	3.3139315417564	8.05473499094559	5.57954320249471	7.2342184850621	4.13558738639334	4.43626853033996	5.75952197720266	5.44955269196764	6.21146862250654	4.42389306223174	5.5997653279598	3.65906970659225	4.11700350224586	6.15258954462222	4.29961740541491	4.38474342163251	3.87891017238655	6.75463069594279	3.64574108048713	4.80507770768804	5.42504694064607	3.32653121699735	4.95656653326422	3.84162869550773	3.15379454034765	4.18788094406692	3.36635889374563	3.58576559653748	4.1330880094098	3.81649962131608	3.54221857681869	3.67736831061022	5.00989400323454	5.34248647923819	3.8226833958156	4.66020471256839	5.87298471601893	3.3710738078366	6.71918150685413	3.67175867286963	3.93590776787284	4.00027006227312	4.59537075286808	3.91262133271974	4.36712749386944	3.99756905922651	3.47588066909256	3.79721298810607	3.95229720919016	3.60880329850743	3.57018020745129	4.00288464780729	3.96789717490998	3.89021940301881	5.27939500335222	4.93323157852538	3.68155809762793	3.5858466102827	3.8047468039828	6.42475990779718	6.40268504148042	4.44259709753466	5.64372456033526	7.42092837169197	3.57684973344573	3.40379494382546	4.76252893424321	6.78148495697341	7.16534708747213	4.23999982399462	3.64540657276039	3.38905490233089	4.20529142365566	3.52409262016285	3.36578106934266	4.02667755322941	3.34693888705417	5.06040512934672	4.260817341184	4.80745171786456	4.55925608960438	4.06252950792484	3.58102244559635	4.02069465119876	3.88575505336259	3.44201575842211	6.6562052545207	3.62788260207387	6.4269478512738	6.66022257334031	4.06638570938451	4.16522609623461	4.38412329067807	4.23336987608315	6.07070542645295	3.46358833561642	4.49849003151968	3.46158591405551	7.75141467388714	4.91045379979478	6.81915386461664	3.90399508121852	5.07572849027487	7.30671019727201	3.56146674005014	7.77166691177032	4.70887653193026	3.44526692333909	3.44276710087454	3.68459978422472	4.65758182083319	4.77363023187909	4.6295514416711	5.24198795393328	3.68283270024125	7.35873984027913	3.726134751083	3.34565855435723	6.4925703658895	4.66660712931311	8.50408804213844	3.69137512439393	3.26105248836269	6.64091290676035	3.62561435584238	3.97578138775379	3.42717233912846	3.86019628616839	5.6525379057608	3.44387918197135	3.64830120213453	6.06306112103407	3.80288979038059	3.22063838237049	3.57478995382538	3.52294031549198	2.92333167933058	6.65395102717503	5.33868897745313	5.02124606474206	5.79222042725632	4.1387922291995	4.28704609131889	6.70733328962563	3.26831062138246	6.66292048883303	5.65884352232617	3.53192573563219	5.04045808667788	5.80275313724158	6.56750044686395	5.03721036665026	6.58681606270442	7.69883357621973	7.76779320233636	4.744660875323	3.57249653088963	5.26812106610473	3.51580997021213	3.61478963490073	3.40575632235581	3.90893622491362	5.51580621835722	3.82507282640492	3.44198307289794	3.33754919391141	4.21023942047988	3.58076229404569	3.49013269877303	6.82601830033834	9.3662910907779	8.81333923418345	4.59582265749426	7.16453493333336	4.19507232747053	3.65478000456369	3.79521717223158	3.37784756473987	3.50877091322442	3.277068177385	4.02769900843169	3.2362522413953	3.48414564513872	7.76418076549245	3.38228478689764	4.15688552079147	6.94926524397413	4.31767409372016	3.52112656093827	6.656134205773	4.32565255114861	3.66014676067612	5.36368653688417	4.02476782113574	6.89289250592097	8.70397046388923	4.85771266455573	7.62336052001112	4.0069530266986	3.74355172644417	5.63939890385659	6.3881675047808	3.46300419342643	3.69954322083097	3.26517613676217	7.62457646023031	6.61921920464529	6.92833103144201	4.14521878055469	3.6438027376492	6.34289791955125	3.2759924469184	4.58005646801339	7.52863714383823	5.94242842990437	3.3096947906333	3.44996768841752	3.68082456392848	3.78652004547824	4.52609380474343	8.20826991925423	7.3923106135113	4.0765502080416	3.88070825738976	5.25231587590298	5.10576213468585	8.33801621218321	7.49089960889264	4.1415609576651	6.25247439021038	3.70965771659431	5.56490791533541	4.49144183479516	5.56871534060724	3.76010150544574	5.33402944542805	6.58738931249272	5.86594391028073	3.58941694637509	5.75971590705366	7.20219011843423	5.47652923750711	4.15099914601739	3.19077674963967	3.2774551263299	3.16297516399177	5.99130938142511	3.48580952613804	5.51574676994794	5.50772432097111	7.77873322166499	6.40929018869301	3.44108998175111	3.54445649638864	3.58767079156735	4.05134357397979	3.68710873549966	4.35136225667692	4.21513534803	4.38659085924631	4.18011864415431	4.09542670743962	5.28682670553093	4.59632350955024	7.5726855917547	7.22477967025687	3.91480406966838	6.58148847270172	3.41781362334521	5.61065700725046	4.97074708567013	3.31833158662572	5.0819305889516	3.74841192015636	4.22518292404387	3.38257163890015	4.64574784826389	8.19810377288616	4.00825285586722	4.32358475881325	3.79036044848838	3.57876623331181	3.74638412320082	4.74429832074595	3.8753228621298	6.21862964467745	8.01207663540592	3.98949825677835	4.74272349122295	6.43050945400908	3.83039718822734	3.80597542592662	4.67203859521962	3.3937827258411	3.69062504187452	4.78085126762297	3.39540656082749	3.52640999340306	5.19642058652865	6.19851200124489	3.33315918792426	3.05727474409435	5.75606620687027	6.31879423372968	3.89207181991719	6.47762664064071	3.70854630111857	3.88744983542743	6.99344592837287	6.90535704389921	5.50474750370707	5.69658679942076	5.25624245292158	5.1456894177141	4.13951529415628	3.36297488486201	4.80190628333824	3.6925866101254	3.8894148545429	3.48909011668261	5.5817923980382	5.15704251455067	4.09062779151225	5.55367140505972	3.74679336332178	3.2690987308586	4.73230074479308	7.20233217244549	5.74619207501941	3.85269158152095	3.87375161166166	2.87489002439812	7.43736269693175	5.7858362895848	3.57478488119892	6.62545481688562	3.57079405852039	3.3755072555645	5.32959040720248	4.77804031505107	9.63919795449932	7.04638230724005	3.43286209625203	5.25933003418533	5.07357123783017	5.46629623118409	3.78037611775008	3.21563340133587	6.41434457291006	3.79697870326969	3.97296980025211	6.50562688007973	3.99743135410089	3.64857388831877	5.90774899815097	5.99099068507744	4.46493725467555	4.33457324224749	6.28534900654174	4.15287248239753	3.39866265841158	3.67518194119594	5.57655900458478	8.95766202409168	8.32094335165752	4.08795498114934	3.89011718990931	3.39644476819158	4.97896771356737	7.15639756735918	3.67921246936238	3.51540763985054	5.81711651190152	6.13055055266595	4.67681157679781	5.41697586397378	4.42068013411564	3.72957525050178	4.57634813262024	3.86235764695849	6.00153087719589	6.24456036681214	3.18401876551051	3.52491154480165	8.01613520676557	4.01339352820064	3.42963944921422	3.56357978105666	3.5647436503615	4.9829206608154	5.52295135270103	3.964533539149	6.3851062396863	3.5330241837065	4.90529993433521	3.24736697775294	5.03595874829234	3.23044050175189	3.70921861845468	4.27383293014942	3.82711242118214	4.13064530199424	3.78538693725104	5.82403760995028	3.71939340072636	3.45590923561583	7.46073086904032	6.4960690224278	3.55720281357887	3.49961098721843	4.0641634564723	3.5203670521078	4.22463197387772	4.35362319192868	4.62189984209434	3.68592644529642	3.31715467005213	4.90474908235861	5.34812871084758	2.99444804160011	3.89605142738367	4.37551228083722	4.6829098775161	3.95000626906699	4.01938914259422	5.66879140823607	6.11997875883983	4.33630980125071	3.36385686706432	3.43392817536475	3.1911014733158	3.65599407669984	4.12397507398695	4.91642793275531	3.26916028459386	3.20892326150899	3.64541044660043	3.61498433603359	3.95149379526367	6.94213480686006	4.25632342446236	3.17468514360082	3.12686375768541	3.31541725140521	3.38094630563659	3.65756694863259	3.42531701695601	3.97135076215044	3.65135500115251	4.82002740769879	6.97647305880806	3.43544443357288	4.15884779734784	3.40591902502656	5.32704869392499	3.52467343283135	3.72197999239735	3.60642800784163	3.55053394362042	6.98190846773013	6.21952121103757	3.26504415851536	5.09743136262558	5.42152571274194	5.30983031820603	3.44824642731732	3.42046130612889	6.16473428308967	5.11885525581635	4.39007028065606	4.1989894114214	5.4919940313533	6.33706840683515	4.06280496938794	4.89871091650269	3.46021002025363	3.23687470520413	3.18531650380606	6.41890756324719	3.38146762845256	5.72300701836401	6.82859109924087	6.15479073364043	3.18495984015858	5.31133586446697	3.34863768540921	4.86396024411178	3.33790230428277	3.29855819583414	3.72077740065311	3.27473216298422	4.05969609903963	3.59438678542155	3.70842683635049	7.0222185099388	5.61479108437834	6.34114956213298	5.72913976448825	8.4054633979355	4.19376384364698	6.61736218463486	3.37459539131376	7.63609255925587	4.06649745023324	3.43993432519369	3.888735175908	3.80951413948885	3.78421150103927	3.65707819870729	3.3370610978806	5.48970007539358	5.7877984311213	3.82783303785051	5.51552074368011	3.44593152354949	5.10094786430063	5.99159843599268	4.05373834283107	4.31816142030343	3.46136265666487	3.28893640023584	3.56647268924541	3.43172420563502	4.67226567941497	3.56291931069113	3.72425529270683	4.58246997590119	6.60161816019069	4.62929418433052	6.30004001557573	5.02273503117956	3.27912871601495	3.42592562224811	3.32306840402746	5.94796043124692	3.41982924921667	7.50630756459629	3.94520164092512	3.61046616749889	3.51724521886036	4.01069492642023	3.54287594227754	3.5938249418974	3.26140460154748	3.59885304559541	6.69599034894493	3.62398380718032	7.18250413023852	6.11340765647593	6.63114245426689	6.64426975153351	5.82684909175318	4.3145525969391	4.10086611312855	3.40857377139324	3.30614623437736	3.16620137780007	3.13565084908587	4.29274077622307	4.3420537767424	4.29474745601844	4.43993581435444	4.32167533256862	3.68807412146641	3.69868839914111	3.53463747993861	5.74778804772455	5.67094039376526	6.13195054517695	4.48603698204296	4.72095885311572	6.03145852980894	3.5665091274676	5.31660287607309	3.90827124316153	4.73726133978323	8.10932636366014	3.66743185817434	3.69869538275586	4.52318126799311	6.59360145501882	3.61401030739605	3.63633591882617	3.32474782990449	3.51797678236687	3.68540448278959	6.93932308560573	3.16992178720639	3.71125991037182	5.14524013568327	4.42991987004626	3.39247705436174	5.11741199182848	5.75896120066859	3.7146775321213	4.62343610770297	4.56803261808263	4.11531029844603	4.2547448503899	3.19881903818318	5.99020480205621	6.87597923624219	6.03310514424489	3.44181593142676	5.95339187565543	4.5232984546164	5.3801383303398	3.52112978470335	6.39744041715194	5.13179707815011	3.32072735468827	7.01540078441075	5.17159366948513	4.04192815385133	3.56136236138953	4.56449264087431	3.89651982014065	3.38605977557388	3.77333976152737	3.18248056653761	3.54237746886738	3.38136814375954	4.29659030001283	3.74192054506981	3.71176515017254	3.47086854839346	4.29948210661012	3.59227880185852	3.45491916295103	3.99967660754727	4.96202462002293	3.26371360543867	4.03737659258734	4.18852325029646	3.62161977227615	3.49163377382869	6.15653056577165	5.27746852052258	4.34538422777457	3.77135873023391	4.97401033755013	3.90393646517375	5.57893004699025	5.19970546443492	4.2465811480942	3.42854542900687	4.22544643298738	4.86914249851884	4.72537270613117	3.47558529692081	5.69475021137488	3.99416776243887	5.31750097829494	4.46781527941924	6.48248422507643	6.90025117979819	3.6197902506417	3.59800787638886	3.3256285457532	3.41546899156953	3.3761816358768	4.29380168200328	3.88473396915092	4.83284479913355	6.98596828779592	4.55359263477974	6.14184688781769	3.57823188171782	3.7269269272153	3.81113587666928	3.9916887883132	3.64089762760623	4.34685403775554	3.48131902241255	3.63043594630021	6.49419986256347	6.47038916592707	4.16811346935965	5.40702146233168	6.59075604556768	3.53486549096442	4.05094918272641	6.80401648370522	5.59228942303722	4.01719909763959	7.95296044984626	3.77070058392928	3.51901285614523	4.01364933999962	5.13013779992458	7.53644513643646	7.89915776978082	3.63785344345353	3.37370913907263	3.50378645979165	3.90112079228493	4.04932047071748	5.95957842680876	6.93749878551052	6.51921476686962	3.4043406921071	4.1609199797142	6.63042467840667	3.4341401959055	3.72644766613925	5.96055414566639	3.64763433337832	7.42154442701429	3.68204023242911	6.37202339957246	3.34920632578535	5.8879400995977	4.43292678900615	6.11511681816266	6.58151769257195	3.4127278470753	5.67119970128517	3.42857194780411	3.64539626786801	3.66192864352703	5.44185809751728	5.22065641633364	3.25860944891985	4.65381295209708	4.16430436964694	7.1698182176396	3.78596225065626	7.81664063544512	3.49917355232871	7.79388298740609	3.794196471622	5.82567332244962	3.7599611855493	3.18464758039465	6.56534297578306	3.4616430906385	3.74613566944328	4.09087026644089	4.65745531774708	4.25795407940145	5.34779131708976	3.92712994700812	3.26245984638395	5.66863999612546
3.69234728049595	3.86477901930964	3.55941246738826	3.49577306729411	3.31873541391698	3.22453827239918	3.41562729098785	3.33383794061	3.8146281837699	3.48070848675446	3.59231675994894	3.70336672040237	3.73962773132384	3.61573393468654	3.80402494360555	3.86834253975424	3.74762601012835	3.60858855033124	3.71233292513476	3.50961809987214	3.59347294890078	3.51174065247825	3.90755465151536	4.14933277544779	3.59928817327422	3.23271023414609	3.56017246743772	3.3481703701933	3.94785427413513	3.28122567188555	3.6346011818588	3.57253438196154	3.53516650351845	3.57764215003262	3.72662601617876	3.68119138487373	3.57047464450928	4.03127691749969	3.63420545776306	4.05951965559205	3.59346617517942	3.47351193024967	3.70891442527811	3.73738642533262	3.74830014053218	3.49983094440727	3.74779834222737	3.81475372119177	3.14240255676789	3.52611015960564	3.69888929761221	3.61997857729441	3.5355322866804	3.72528073426939	3.42602188500391	3.78803452601973	3.40169234598987	3.59672302982868	3.42781584544667	3.74024376031131	3.75841374735509	3.71674066405348	3.58142433884388	3.31756235986591	3.34422362317411	3.50163250718947	3.63417125263434	3.82583765457178	3.6416255991607	3.56949276036989	3.67950272746788	3.47861621002775	3.12225140589619	3.35500285544573	3.59304177240041	3.77705197977705	3.93000881698651	3.35943292094285	3.95785166120986	3.71229678760244	3.75267911208353	3.59205687516526	3.70360457218048	3.81468247133972	3.57870559617691	3.32288799104335	3.57629155756865	3.44637995935653	3.78112689203282	3.77495116568575	3.7005180276503	3.38874781896033	3.81702360775739	3.78863094797392	3.63932205423628	3.57692570783296	3.61611272779526	3.51029172232024	3.83016870790793	3.5279426341127	3.55475127923815	3.5073275141005	3.55505343080621	3.61518611698588	3.1841160304775	3.82746843100189	3.84277488382682	3.53067995892321	3.52336368313748	3.56813418298341	3.65427708168423	3.77129957239321	3.95265326626616	3.63988282995237	3.74293370896012	3.91468127134488	3.50639023368259	3.9391116486735	3.56393401049142	3.50048738080738	3.44068836344387	3.76332338582005	3.62262988554813	3.58651150808999	3.75480935023161	3.53546258413715	3.72366255032017	3.32918332633305	3.49107263398415	3.43926413327004	3.73703160396538	3.50849940553623	3.44666877702413	3.66452293866849	4.036184660851	3.54182853734034	3.5726992006338	3.90435584531969	3.33536708640415	3.44429904796059	3.5112557928298	3.69541566785706	3.4305006880615	3.46670023616667	3.73495385553473	3.72710233678919	3.41252109813689	3.59445019647241	3.77094179195568	3.68197639744225	4.10246352798432	4.25636753408903	3.57013667986846	3.32899603664447	3.66593832275584	3.5175830673386	3.52170450579848	3.50614831313255	4.06147740008834	3.36122372735202	3.5374358098382	3.56620733822634	3.66893087002583	3.50592027728	3.50013840043937	3.45793874363938	3.55847359936295	3.66071684907095	3.51557661546483	3.65492206705652	3.40800844061123	3.27538037443281	3.41263558363572	3.75829509071754	3.51151155668504	3.45291004823291	3.72524450750064	3.63323446325678	3.73703677994377	3.83465302517429	3.61591601124685	3.41521651895761	3.47258447586338	3.49500519577752	3.66083060265208	3.95492776680675	3.70197687171173	3.53317184091471	3.44600396280211	3.55645192947618	3.63860898720981	3.62416596044252	3.34913714435641	4.04006383090458	3.55432495868271	3.70225380694928	3.44755547912951	3.6690408417746	2.95363014769939	3.24286506765765	3.53244311962399	3.8628109813914	3.4602798736939	3.34488954891102	3.54074954259708	3.62500416174305	3.71884027176967	3.62536983636467	3.75220090650902	3.57414795895768	3.66831445960832	3.51563541862567	3.40828106057361	3.60994992652294	3.60112750252881	3.26237204449165	3.4150712363396	3.52420541499467	3.57966116034308	3.70357349113321	3.88817171703532	3.4458888955849	3.53683297216999	3.57654711493555	3.5384342645897	3.89737760149401	3.35176147760705	3.85803421697099	3.69488062638287	3.5404577542199	3.47865642494834	3.42076859890669	3.48779171295951	3.34825172844568	3.40889199577569	3.67367765718066	3.31023664241358	3.30324297487186	3.41178362188561	3.7285054526625	3.51273463842287	3.32018403317673	3.51561714746143	3.63035728910075	3.26132278654925	3.65349157155063	3.63472605429526	3.44490182452399	3.67030911324504	3.68725394285164	3.47907235830423	3.39082581898419	3.61063630636918	3.50825535679367	3.49788137059986	3.37179892927773	4.077411357377	3.40879621981229	3.49841873603426	3.45775318003992	3.53831066854285	3.51850622809543	3.22516015420368	3.48291057313937	3.67970679130828	3.60607438134586	3.6294743922414	3.47511660170131	3.21874845869055	3.3004622585213	3.58488137044686	3.45034291341491	3.65740737952135	3.56012825665294	3.38628252506343	3.62182860311854	3.76783640229845	3.7307568819125	4.01475049780313	3.57447450713662	3.80913616725656	3.55468718387721	3.42290847113549	3.39669577546573	3.55174459617305	3.50700800458404	3.52432305624698	3.63351606835039	3.43050282963911	3.1658678343582	3.78743850181338	3.56498058588252	3.81895481665557	3.81720667301679	3.49171125993508	3.62687218579642	3.56370759155281	3.89716062304101	3.48746103100506	3.47512423475555	3.5777081786047	3.6447616279074	3.21667777494183	3.54084455815753	3.83059139184198	3.31678923999776	3.52907587593297	3.50613197155079	3.72832172074481	3.72440640090611	3.806741790036	3.69668503810105	3.52880244286222	3.6799949319214	3.35549809059123	3.55701552445263	3.47782103214938	3.90937094279118	3.54281315565441	4.33988762087266	4.00414698011122	3.57914690992241	3.47187133922952	4.41230174134107	3.77181041630681	3.50892437683053	3.49519484411501	3.58778790628551	3.84424533696685	3.48107495312146	3.48525063944212	3.64782568116205	3.68253920710125	3.98088972875099	4.30299724374648	3.71095400413416	3.6639862125559	3.47171425993379	3.92851270374375	3.47431664576071	3.63769303012555	4.01088502319144	3.56615792296997	3.30303591272201	3.61952951936121	3.56303615087292	3.7912032728383	3.25925871315769	3.44836520516373	3.52410058116407	3.7238954661568	3.50302466440956	3.75350135708783	3.6347191384324	3.32464858898122	3.5458071509217	4.09247102392852	3.65314487872898	3.407326307674	3.50808956470621	3.72724530853462	3.50304599333651	3.53838655907692	3.51367185685154	3.50063010079476	3.30230622936668	4.35857944466282	3.41141013426416	3.39976931227759	3.40166164798692	3.50410917658539	3.61331698629639	3.54357288827679	3.35389552498493	3.50751421422883	3.9768190721083	3.48506561416013	3.8820133095527	4.04593299505786	3.78577877168752	3.50432704511419	3.51597575829572	3.73313287462441	3.3828218099333	3.48722815270903	3.50930898440474	3.35302516732153	3.63149070210031	3.76208697015073	3.43928581742761	3.70356039727968	3.84199957893649	3.57853612001448	3.37131037137091	3.53688776330612	3.53594941396752	3.65230156362006	3.62188619048858	3.24632580317767	3.89395775312379	3.55930400025321	3.4013351002758	3.55029375101758	3.4386612801764	3.71202410656359	3.54523873700803	3.82091762291512	3.31133900243834	3.41632934597184	3.4253827276287	3.42247104574841	3.60657818076429	3.75829127489073	3.57740807044279	3.65929215012401	3.59499060223666	3.56511616415779	3.56428816502167	3.47449587433728	3.2598994018854	3.74268675728737	3.36060524943173	3.62579406404524	3.64176415564767	3.56872414344022	3.48674794219229	3.28877372218898	3.65190487314284	3.43228617146457	4.31616378004448	3.40968715861873	3.39485145750697	3.87869542352282	3.67941346759514	3.60655126352419	3.71365332626332	3.50787820968116	3.50021643228485	3.46853128772637	3.52476588485858	3.38298627806187	3.63475424037101	3.62119526289085	3.49403662835221	3.77143028812336	3.71672398144615	3.48508751632453	3.58623942539743	3.84353895993682	3.48278646595031	3.59931098649224	3.47407493482727	3.59598887755986	3.23929243535937	3.6166847017761	3.85042798475223	3.19285188448975	3.56208389415949	3.58290276737267	3.76017768648049	3.55095738380704	3.76098216307124	3.55406664321214	3.68783480987713	4.22965739802579	3.73899188855752	3.65435471560189	4.07176881037485	3.6591328040644	3.81855809615296	3.51906802736881	3.74446315601416	3.90979572608431	4.01551261139454	3.87149943787672	3.49683532302115	3.35712670843148	3.56502728339112	3.5397149695835	3.41227355979344	3.70686741960649	3.54629701437756	3.57277346244037	3.94235616899466	3.78585701595386	3.8092303893311	3.47409406536441	3.82863419704027	3.56211516890742	3.8508068857222	3.64461167822121	3.38938708974266	3.79381110496656	3.53636974863412	3.50512637270093	3.7674773604678	3.9976329143419	4.06018988432668	3.51481402216907	3.74044290813267	4.07557762962699	3.68473921428142	3.64055089163807	3.8979901599963	3.85139746230623	3.67407858364282	3.38035808442075	3.76533767503249	3.86436100263704	3.88802592374903	3.78199785239644	3.37665105151368	3.7108535090884	3.85662911345876	3.28957936860507	3.518480236942	3.78843632082339	3.67059090283369	3.59499355369062	3.78168074505763	3.77763883109052	3.58368004868923	4.03065164135377	3.538007749056	3.74488522014935	4.35729923999904	3.38523071604293	3.48657055398481	3.99454261112285	3.60310287434813	3.4940526664226	3.70514051080108	3.60530130851415	3.5458327004891	3.72547348619815	3.74554377558575	3.78942374183445	3.93232924694731	3.42904811303133	3.47522591851747	3.68408120653514	3.56715882447723	3.58479017031835	4.17997109086242	3.55846873276595	3.58732254629505	4.03759031615305	3.59760520379323	3.85375529547514	3.56737774589643	3.67639123284245	3.54376275308108	3.99327081296009	3.59471796422346	3.76412055366496	3.92900515338319	3.70528169726095	4.01217334416704	4.07253194624762	4.3390864073948	3.84016180939741	3.67160220302999	3.59199925024159	3.53058248665715	3.79609076590456	3.88808502432681	3.57118848795657	4.05909404556899	3.40362709117101	3.66714589724079	3.92753267517387	3.8583845516778	3.81109918752358	3.74576608513043	3.70382090165979	3.76854536298483	3.68003625891692	3.45712031145362	3.7531342827625	3.74121066641385	3.80657244938652	3.98915755718027	3.51205011623436	3.472103667208	3.96192687822927	3.9576772018598	3.70573667043141	3.57461620086316	3.60067228755518	3.7243489781363	3.83789134474602	4.38922363507787	4.08480214329698	4.29261389194604	3.8545288054991	4.22508460235479	3.93885512649651	3.49991743590061	3.49357941503593	3.93415811855189	3.88366574452211	3.98018632798419	4.00583369520178	3.66540866469236	4.02503704583638	4.07499506724945	3.50441057366791	5.12541843260452	3.73897269343499	4.03730629411242	3.80190457509743	3.86142342740512	4.03245619711507	3.63562507470268	3.54334658562423	3.99540980805336	3.61064605741908	3.76549325397049	3.96852880668394	3.55508116045221	4.02375254184972	4.42006685555375	3.75293135099376	3.94489268551243	3.84980737565586	3.42244540312449	3.89011013362728	4.05096342462262	3.94858586285069	3.94614336159462	3.87754657079663	3.44370655891866	3.78637377888174	3.73401587433851	3.85187312048365	3.91081816866077	3.9088668677651	3.84588558097941	3.73158902557155	3.72820539634246	4.06740943338842	3.79004084745395	3.59763360490833	3.86753524549952	3.77605078782287	3.69609452024243	3.75098214514325	3.71936533365816	3.59415658917395	3.78580424451224	3.65525759277056	3.5999872319481	3.6007153265373	3.43154490491129	3.79879172160025	3.38489478873678	3.76277249070612	3.51727599527225	3.906554490522	3.88020533052845	3.52895447650749	3.51678239854917	3.6544840118871	3.79451212790153	3.6840580276589	3.77710653201336	3.72565169482928	3.39455830905248	3.54062201007315	3.82413172661771	4.16164289724434	4.15632530178498	3.40654452642671	3.86273220806563	3.90910387325856	3.59908023767624	3.59625952063894	3.71848315939587	3.61791606977249	3.74599982139377	3.72951553536314	3.72188884206924	3.9327770871445	3.52527573544269	3.62639322089888	3.90361645603174	4.12559227335678	3.9473776447728	3.72988255156947	3.18677631568704	3.8007230475214	3.71652459428731	3.368852761645	3.67523518600339	3.58041258569085	4.25170184328853	3.69182676342288	3.6557593894922	3.61244460786268	3.55496466892231	3.68890322703129	3.60750108601192	3.41989964217696	3.46331528605952	3.77575398154783	3.96726910946123	3.68578004439171	3.59042032169754	3.67578035787375	3.76157142197586	3.55993684731024	3.49624845999268	3.82509638511991	3.62263769620099	3.79383403216094	3.89257773303774	3.92975623643435	3.30112305131475	3.862708375626	3.62113630424117	4.02088035510346	3.5621238545341	3.43798795258964	3.54361014753438	3.71544565082955	3.97131036557794	3.72798426639929	3.80123918469373	3.54827408282927	3.70031736837923	3.74277079315083	3.78522812841945	3.49389388688893	3.83493114989557	3.7908578415767	3.86473560870199	3.49443553922842	3.67769702831229	3.46538296330649	4.14254201917263	3.57161184403641	3.61331639589386	3.45428038828516	3.6799284982089	3.6544755913018	3.57756075389258	3.61380887093224	3.42477840776667	3.81997323104763	3.38729938400778	3.53766216321881	3.80774487118693	3.69581718388717	3.41203298049271	3.7992425727073	3.75041611151014	3.94230674795204	3.53552885975685	3.8379895491635	3.6717780850657	3.33351895959805	3.9867787157134	3.42680334093075	3.94355353760413	3.55526829442764	3.59094658773705	3.26157983020895	3.96457358566733	3.79543218190178	3.37410215837878	3.32146308224844	3.68693089138674	3.57658968661476	3.49489838957504	3.56241575734406	3.84278655291236	3.33140862384392	3.54474520306925	3.32048186324207	3.36311071641755	3.47280983218313	3.60212292447386	3.3920415538944	4.22866562931008	3.68071254524309	3.77728707255963	3.79425545546625	3.38355924742328	3.57658847688031	3.93727763323839	3.65264838995086	3.38384330969425	3.24296996020687	3.6496751884969	3.69409726200484	3.04399684637003	3.480188515347	3.88943161534125	3.53646219892041	3.19497578487616	3.67241814984108	3.55602893345787	3.65005576314047	3.32343555248151	3.25649387911844	3.9877189475882	3.59542210756427	3.62932143283237	3.53708151392132	3.70940111504502	3.72236017230358	3.48292383227477	3.33377324801245	3.95924537853988	3.87772780954067	3.61784052534113	3.45024052732777	3.31119144989577	3.41718879547209	3.12315718461451	3.47352379102439	3.68857282927729	3.13406138495692	3.71249080336209	3.44725714953093	3.45469982931488	3.60754815840794	3.25302760075098	3.80306471188306	3.57719109107007	3.55062991558394	3.41788872859598	3.52462431988067	3.63542425767472	3.50794965625314	3.39690963504609	3.75192108441665	3.29895983592047	3.55964649817662	3.7277400468991	3.74197075087919	3.4883298809517	4.30265327533697	3.79640278916877	3.79392294417931	3.68972384084537	3.36826738304855	3.19042958512994	4.04366892569382	3.59777616735998	3.59227050189929	3.45315682896899	3.5855238488469	3.89911279444748	3.64784348894822	3.60979610104344	3.84698748092517	3.5128565994238	3.40392995125543	3.37345456048974	3.40522764319095	3.491539351619	3.60385873453353	3.52831035622979	3.53645393244136	4.17697368006724	4.08322111456278	3.68711445685368	3.7094044393651	3.26534480819203	3.34237249387311	3.94546655169266	3.71207190051445	3.35100247430702	3.66602875892879	3.53383440027255	3.66519911355747	3.87213044244569	3.74365165039925	3.59892704162295	3.45245362665741	3.67072198816123	3.99460628884141	3.3329192077158	3.68910584759118	3.62185446088603	3.4860449024202	3.73427461585757	3.46727094558909	4.19913494726623	3.75107319511142	3.46137940275773	3.85565881382247	3.6269440549303	3.64607701055673	3.58097017102311	3.33474288476545	3.49768547650261	3.08602774978567	3.37202075488534	3.19883713695491	3.59755496987818	3.69271319315121	3.81677085986725	3.83142710301265	3.81033089413147	4.19062512353126	3.78578490201459	3.91003332745707	3.71973832962291	3.66658290553205	3.33498847168028	3.53314102753471	4.06166035553214	3.6129535033787	3.76961327422623	3.81367652773262	3.55463533057205	3.72379919017168	3.66147732495057	4.15044530560723	3.4623271776108	3.42212845308525	3.93832099152637	3.8033123965928	3.38512458244973	3.72823850289242	3.53476469586318	3.63484664453858	3.43752414793093	3.50178411212983	3.54668495904982	3.56909148684833	3.34170508121317	3.44578928958307	3.95518794612887	3.79319687185903	3.3893381197038	3.66605360343989	3.58488140182398	3.61398523882575	3.56135674375009	3.36532476967361	3.54075588859119	4.07775894042922	3.45933958487059	3.59273466637954	3.46641102615849	3.44412662335155	3.4253267745964	3.54538316924095	3.35982431365223	3.4555643062462	3.4999246814077	3.85248161400158	3.68163084348705	3.58066133625238	3.6234506498454	3.50690358044211	3.49979251233106	3.55030373599812	3.57358817725506	3.64170378123948	3.64599207372339	3.56069115898462	3.31484339009292	4.49021344583439	3.61989896383566	3.57138767132329	3.58918249236175	3.3909341691736	3.78725576777408	3.71258382475647	3.69701944018116	3.72767562448785	3.41373827726404	3.66387325359962	3.39889491122331	3.48642818354629	3.49481770901147	3.30564533923954	3.71909124612841	3.50295267623152	3.76198676442454	3.42659109942425	3.31754215523693	3.62003233848292	3.18384748511218	3.53586538080705	3.59064814616218	3.65891073675284	3.57503333732645	3.65174725965174	3.30431672177844	3.49847571896532	3.58763140661265	3.3920101547065	3.33513625300115	3.05339531068217	3.42893801607216	3.24717671680344	3.68855847014936	3.34999438937113	3.50097450717774	3.68628298707863	3.50521329837336	3.63418641074271	3.15236726450942	3.36311796609587	3.54220959083931	3.69236674985314	3.59375936888793	3.6081419444651	3.60167640435528	3.72467920043829	3.73135168368862	3.55157268211345	3.30103487608698
2.6230651302234	2.72652302602141	2.5233461624193	2.70790481235483	2.69973680570473	2.60266192589488	2.70341270450154	2.65806185477579	2.52984792709603	2.79889638649371	2.71188559428339	2.71995815524987	2.43569541635079	2.6706302571132	2.59657117416326	2.57633976093637	2.71544172941299	2.68342538048364	2.84139313534214	2.57486875948698	2.81566839924949	2.61282474222699	2.71241084195894	2.69531309506227	2.79255851664446	2.78343103555764	2.59993146838416	2.63677002723478	2.76438610054217	2.59411604264761	2.83889758648841	2.50119137043502	2.59499763417409	2.73164265812174	2.87371847661826	2.48327925112201	2.83172226134341	2.66547944225204	2.63457015808207	2.80103185173565	2.5633323782573	2.57417456210762	2.57414890735624	2.83201320633654	2.64069321551286	2.65689096598305	2.93892022501328	2.55930384434814	2.74928896404388	2.61679682038868	2.67121108961772	3.04717880661526	2.56555351093806	2.91376705308693	2.77849156653352	2.68867068661769	2.67039226475121	2.70566811845651	2.67229304638392	2.66889266333946	2.65300674897277	2.79589994728601	2.81221761096066	2.95172958485241	2.86793187204037	2.72039534715908	2.74006335132119	2.49897804247303	2.48115974817004	2.59972124001888	2.6446841282056	2.76208187016268	2.82375494089056	2.85933325003123	2.74583382274289	2.73749332472596	2.88426492092422	2.62391590937363	2.51255863629577	2.65288599385759	2.52940574725926	2.71243643315761	2.62292100914659	2.67363401866153	2.83699593761885	2.6418902818217	2.70317618807415	2.61485305822683	2.82261332703421	2.83579628006526	2.90087784497881	2.60306889266471	2.91209461978877	2.90075337424829	2.84405154786348	2.80053433549667	2.71967880946247	2.74857999330996	2.52493774118079	2.7009634790642	2.82217246184224	2.69524445894165	2.99657753209043	2.99256810721519	2.80710615774448	2.87443093492211	2.62848298496003	2.76054484142538	2.48445040993061	2.89589200697381	2.9342172093725	2.56835728390692	2.65276574356143	2.57350914436993	2.74176477580714	3.1699452710183	2.8890782205966	2.79280250231251	2.91116217063477	2.67778068686333	2.74094688113576	2.76142071575162	2.93661660882584	2.66928647530006	2.74177097654742	2.74462767508755	2.80535043909248	2.77016354516695	2.78893531823282	2.78811259293345	2.75574926677882	2.79544998860973	2.71599999795856	2.82302767529218	2.68776490443817	3.01939186231421	2.96448239140238	2.85770458991158	2.73955230645119	2.76624895195016	2.77025774861374	2.87250890659545	2.66999910364138	2.78379066299936	2.75984595106731	2.75568926631769	2.95431763479723	2.60183709049322	2.96340308713578	2.68723694409016	2.9574171464001	3.02536306426778	3.07704131677811	2.94276061375872	3.02886658105373	2.72141024298029	2.81821116560645	2.78401273109141	2.99888740848461	2.79903637165914	2.91450146444754	2.88951362120539	2.80600449635012	2.77699254879852	3.09962096242997	2.78279057448322	3.17360316198708	2.75028120626831	2.95160610767214	2.77004659851325	2.71107435500271	2.82198667998078	2.93741193587228	2.80647597393597	2.7431239906004	3.21842546410753	2.66455719839992	2.80720974749469	2.69178316567224	2.86388439974155	2.65489904844325	2.70691314653849	2.91991651195513	2.71976880549457	2.96506768196067	2.771365804992	2.98493082346971	2.85027404439006	2.81929587124456	2.89902537073214	2.70026355867568	2.71778008315798	2.75407073069233	2.71951574212285	2.7557138282023	2.96957977081667	2.66824164809136	2.96529338229021	3.11816541506645	2.80685399765673	2.79226810843941	2.70790673423744	2.87518305637939	2.5522331984327	2.82393585959633	3.04246618410627	2.72778943622576	2.82311739633961	2.77443782718428	2.72408677242525	2.60831437604548	2.93172019584765	2.59987362071018	2.77687493489069	2.7279531809476	2.71461524081755	2.68018417302924	2.66269026987348	2.92140406935004	2.62517597721393	2.8437503351906	2.77589195438974	3.08653335697583	2.70427767056764	2.73559172924191	2.91699983059141	2.71850093488748	2.72936968819432	2.77109854050191	2.5336171783298	2.86467859915307	2.82385947467123	2.61774742158281	2.86022858216129	2.67176160661928	2.84708119858618	2.61198935852265	2.69791084965265	2.6947079911595	2.56027921415488	2.8319713338328	2.72345400779921	2.79380354278841	2.55287491045273	2.66962968044263	2.86809954678934	2.74051759583528	2.6929795557928	2.99109349335634	2.84494888082996	2.95888974871594	2.66641426741923	2.83337022847151	2.82096951078467	2.5949674263921	2.80459293839962	3.05417643443767	2.84189232517077	2.87544106989115	2.85425264116836	2.78685737189312	2.73839237524219	2.6945719689415	2.78468922249985	2.90325088024401	3.04522393805956	3.01217042083986	2.95478747796137	2.91096122276367	2.92478506626563	2.63646967867732	2.84090247460626	2.78873439424564	2.56342937651421	2.6806996061344	2.879745610364	2.80450523145134	2.73783510739496	2.94792478748353	2.67590358429953	2.65345674624727	2.75292770352879	2.74768295473324	2.66113332156107	2.76534393720829	2.6456468899412	2.99176919526394	2.86828994506928	2.80636297914335	3.03811556443032	2.94186712375146	2.51857278323444	2.71149812826516	2.77577159570755	2.87226621467095	2.85406309157086	2.95970860767503	2.81398163057552	2.61123000535421	3.00735938962404	2.75659558248825	2.76903544793872	2.96697468309825	2.86059461567945	2.90503042925393	2.57748798239847	2.79418737242727	2.6488287859472	2.81436817170593	2.71428289199015	2.88975386230306	3.11511023347885	2.7640807968184	2.81682775978095	2.91567663507087	2.8162307570348	2.93209946997244	2.96167540002632	2.70280579293274	2.81313380149425	3.12845645466062	2.71540197905568	2.84882916940364	2.823622961972	3.01425740352857	2.95253230916591	3.05514441525638	2.81261643552407	3.03812464525965	2.75607749820668	2.96892786330006	3.03452865462561	2.88677559794345	2.76867257901489	2.86471643577444	2.88709213631944	2.77300575675525	2.84230278761559	2.81882186696226	2.7987618640559	2.79364402274566	2.69425739954559	2.94684210130076	2.8624100660596	2.90563765646984	2.74179596833713	2.78629553571532	2.85263734804099	2.89351993216154	2.95034547996275	3.19332938779723	2.69606681312437	2.8806635047585	2.99012540368335	2.95749893979924	2.85643611191052	2.76144578597445	2.77738921140351	2.6513584499145	3.01424092900694	3.01519197003554	2.80595446528826	2.66204571728913	2.89818562381407	3.10143727367361	2.63592808719992	3.08864148157385	2.88411237320345	2.92601984184417	2.80648118113204	2.67884540910238	2.87127409154297	2.88259967936501	2.77419344463922	2.68453495832549	2.68523999087884	2.59054352505587	2.60698393172538	2.71704611041955	2.72312888009536	2.97225531038001	2.77204559428146	2.86968065223442	2.69484041669878	2.70795681717534	2.8293544610856	2.68489520182582	2.6677215967311	2.58528012745838	2.76201748306324	2.75290755033697	2.86223234739956	2.79241340648228	2.74930188869764	2.84324678859716	2.75854143543031	2.84715514410691	2.78014534167314	2.81024921969326	2.8183127206466	3.05962098020679	2.72919555740436	2.65779763987504	2.66897132861387	2.78936027172303	2.70893447177035	2.86175867947286	2.76611639253719	2.75288891279435	2.7733108365039	3.01268884030238	2.82402376387073	2.70649037655332	2.65879414000447	2.83312257999233	2.74459959446469	2.85095729678926	2.90560375767921	2.82130931282228	2.81168244943336	2.61586227584281	2.7229410827326	2.96327756721948	2.87716220506446	2.88628278960688	2.8124712671972	2.71301107793217	2.84267356116509	2.78761211178645	2.96724485775398	2.79239535904873	2.81451455328161	2.7397934283398	2.6621400446715	2.73200496447785	2.61104984630811	2.69260344468557	2.75424232189293	2.67996443172308	2.79711597217609	2.8437361996474	2.67370413079886	2.93712666014113	2.69973137862636	2.81332447550971	2.89151829034384	2.8260772030938	2.73841137556978	2.90227785170504	2.88809381420577	2.66739733788161	2.66006533775261	2.80871366737821	2.59753440160142	2.71508978233084	2.94133737323787	2.74285289517363	2.7307067647319	2.76256107724955	2.73245001256656	2.83255876728354	2.66374864363566	2.69376124380459	2.55476532849502	2.71851170939221	2.89405505562578	2.7942250103858	2.93357544634796	2.73157694262948	2.99613800015352	2.79507758137572	2.77869652122467	2.83665989376896	2.66617932749438	2.66285307730429	2.60951539724234	2.78502988555444	2.89826343678318	3.20435049376152	2.74616233133628	2.79011504147964	2.71069079300196	2.90950816155105	3.3497154195335	2.70122071482858	2.86201502594516	2.64946274725448	2.78085586932911	2.77178315163006	2.91702320439558	2.80231753097577	2.6380754640016	2.7455749685369	2.9155270391	2.86141808102675	2.82114196640552	3.13126027436194	2.89966052791498	3.16103028239261	2.80434238659172	2.75533699149654	2.47251603866209	2.7897435379929	2.83053836450909	2.8080304994898	2.9225482786722	2.80704075457272	2.90943170549778	2.73026638764874	3.17022647588905	2.94964329039619	2.90486664872746	2.73909785712744	2.86081762667312	2.84232701107967	2.83155396517314	2.72537959690333	2.80276615612	2.79089745765275	2.97565517575777	2.91949487013985	3.01043950529471	2.87448100697559	2.94763639217283	2.95119336279493	2.68869291660607	2.8157315570223	2.81809895419498	2.98238761858147	2.9284830396675	2.98452374050422	2.75538647482309	2.67424805237197	2.80707324588188	2.91322284482698	2.87444315887109	2.79533334270309	2.91656354922946	2.86609877326823	2.69189923379636	2.91266721856353	3.01256111058721	3.07214353517287	3.02714800943597	2.73060323113391	2.71614845785073	2.70066124345279	2.88314602499624	2.71882832620508	2.8376683256263	2.82105224042403	2.92385063028046	2.85102111917286	2.80789634457284	3.00092723795383	3.05430186797324	2.51002287211782	2.70797926326607	2.91895857639146	3.03511591229485	2.97338402226393	2.66024857349445	2.77059932225328	2.77041631320556	2.87382576850495	2.79253709115587	2.58626582779389	3.16778049448392	2.6603379458025	2.71610220215943	2.97936618747954	2.70662908267696	2.75601312038533	2.69447707256992	2.64480683078463	2.78910291327005	2.79477341549343	2.89281444253194	2.80920046321017	2.70296758048696	2.89392696479924	2.72510605755783	2.95220368995241	2.80439818926063	2.65360347870572	2.68487654940139	2.97633455453138	2.78022522584091	2.78229065107904	2.85241055218692	2.98861927346381	2.79713553700558	3.00292178239422	2.70681518987599	2.94642008704364	2.80786362752378	3.20209777653533	2.84346360210636	2.90690971652369	3.00998222200235	3.12283570350152	2.96413207141796	2.90136572575156	2.88999599458888	2.81341856838017	2.98868142436848	2.98709180599668	2.6117970672687	3.0113824097692	3.11562944038353	2.92316315409022	2.66738695270331	2.79238057056518	2.76368062983232	2.95529075617816	2.70936574948903	2.67307495835191	3.04490771549257	2.95848612106135	2.89211302682693	3.18559925738054	2.68865665077782	2.59311777936616	2.89098996635686	2.80815316731876	2.92410549044856	2.97864776555875	2.58263377922609	2.79551454958007	2.7891730798145	2.89019065054115	2.78059695539838	3.0395539763677	2.98616951652632	2.89495721386727	2.62115358254603	2.76749836725931	2.92450414430817	2.97689207630378	2.9351975421774	2.67985025291079	2.70621251986368	2.93144359350333	2.83535422939626	2.9655667748546	2.7905667632903	2.9270118032563	2.92381086169561	2.59533558456556	2.68824235083434	2.92642720968219	2.73839237524219	2.78884938116549	2.63319290096114	2.81186160512801	2.8405236722286	2.82830018182608	2.8786126530238	2.91266599658785	3.12069436381326	2.7731654559847	2.83793447488256	2.50286840500213	2.69965891878163	2.73468044897453	2.74952008907746	2.67765441883278	2.86152313429834	2.78685192155421	2.70489023422285	2.78189375613777	2.78824133374904	2.57596356234153	2.70177557981773	2.7836207220263	2.72257961293975	2.76218829909018	3.22830654881911	2.80119300331204	2.85174096717636	2.96400315831443	2.85082432517884	3.1253003013236	3.18310092649573	2.74837818561442	2.80101525522205	2.97695971943256	2.74958597392367	2.77278545682012	3.11803346723511	2.79236687104648	2.83515077644446	2.64852560318831	2.74834003552808	2.90168356189137	3.17192235925381	2.72884789998911	2.70877966047214	2.73721589719671	2.92632435491974	2.75471477701345	2.88979840611996	2.80792042084648	2.81049589113487	2.83998189760459	3.34763672902967	2.68230877513637	3.22408482212379	2.75782441082548	2.76441467998498	2.97373352346936	2.86888575928804	2.93188863670131	2.94032235410563	2.94826265409902	2.7824576737455	2.94462169085418	2.69960486870581	2.91645969489829	2.73292616794693	2.91466097117412	2.99224438636241	2.91427620001852	2.57530887595217	2.84586865914698	2.65775610741824	2.96837883077933	3.05848161066367	2.88270809233934	3.0071383214911	2.90243483823239	2.89208424302914	2.94568367051993	2.82546243986342	3.10113448237131	2.7099456902752	2.82941767785445	2.77275544140165	2.88442855826177	2.92813377067872	2.85454255308128	2.75862318366671	2.90473030196032	2.8866249988966	2.75705353286828	2.85694606378335	2.61365441112985	2.86202991054947	2.90487099502715	2.67915611520788	2.66113154739781	2.85697897872226	2.86397454611057	2.65116918442539	3.15776355790839	2.62275003254026	2.75479738775036	2.86413103379861	2.58725452155111	2.67371427319459	2.90843141707382	2.64763936258328	2.76869998373156	3.0461493876517	2.50093691449238	2.74493471558998	2.63156603869509	2.72682707231391	2.60377246869714	2.60712607340519	2.66345461695639	2.56661159593543	2.77479995478126	2.61542756189096	2.64270832264575	2.72271039209205	2.87008168019834	2.65594532114183	2.80258523839646	2.7872787640923	2.6998798723692	2.91557492339743	2.80005394745774	2.83793178259255	3.29597699332627	2.82588988975175	2.77686002654154	2.84789593127268	2.77478111884898	2.74687927009278	2.84952204151169	2.76055052081599	2.77751447039744	2.72701647676861	2.63745466254199	2.54727818182775	2.73088286730257	3.10406246666761	2.97885847781017	2.64872085255006	2.55431880351886	2.58096559074755	3.05189677899941	2.67644994738928	2.88025582155145	2.85667109165775	2.91703481019394	2.62979480054243	2.69420651192584	2.73414533940853	2.75662505887202	2.66355543232245	2.74154572424827	2.70770232255982	2.70375126010334	2.75160458693808	3.05040110942524	2.75722109002863	2.90234650503597	2.62553481747337	2.55748617830323	2.91591083380318	2.77726710096329	2.80457461156023	2.79381033953259	2.62057349602112	2.85130027976299	3.34316120430989	2.93732178099763	2.7372851891973	2.64363722927753	2.64600597114187	2.75712731981947	2.74895942238948	2.82509065705188	2.73518434585347	2.7597756774675	2.93146095203324	2.76731183062491	2.8838425508871	2.8540758327191	2.72744260389292	2.77950571757396	2.74568729851502	2.8305252177201	2.69569511941669	2.78696253812741	2.50949593148258	2.61559552928791	2.81506562778117	2.86885971071866	2.39479759311648	3.10950495399633	3.07388623339572	3.02439290568907	2.68253524465129	2.75830011410195	2.78397328550874	2.75483341201064	3.14566266571253	2.73551926091186	2.63791378056834	2.62299926363075	2.73328121390444	2.92007290576601	3.29800100522186	2.76942156120026	2.7238346650807	2.8564218246975	2.95624764532643	2.93077106516155	2.56772444834412	2.74909188387407	3.02476998653197	2.5571969820624	2.70586033470423	2.95438097647163	3.07447478570829	2.77534654229605	2.94470902059898	2.89716028772072	2.87746949864881	2.90046725520054	2.85446765069057	2.76271510225423	2.82985770544293	2.92246561842817	2.82871995843153	2.76693891689338	2.92475388004937	2.62042279246447	2.93743493308202	2.67774762876013	2.74564790997718	2.79118428664618	2.63337026823028	2.89207827474721	2.79445165594204	2.88303431929419	2.57240445081538	2.7709888996504	2.79222360258131	2.67764108748196	2.56037617783381	2.80924937221363	2.82494310673637	2.83905124443271	2.93742752043941	2.63361277522423	2.61779955361109	2.9118281634704	2.54463434698366	2.84746087784833	2.67719320614216	2.78747111935323	2.63020253924991	2.75603891604206	2.68270706038856	2.87149074591573	2.92974764549262	2.92906567155661	2.62650687469235	2.82709534392341	2.76926396279164	3.10634652789892	2.75767109597234	2.77221693035041	2.67315947105706	2.70931540484551	2.73184122334134	2.82084791599578	2.87123870512265	2.81515764030676	2.7403203241006	2.83665989376896	2.72518008090046	2.76662736526406	2.63830642309176	2.58426792159775	2.76158885828049	2.77449481193816	2.98240410611427	2.79370409755702	2.93899943176365	2.86763359797511	3.04359810739643	2.59068265953156	3.00849912286536	2.77028214465707	2.72494896674437	2.72338507059173	2.68901053837484	2.66986944312703	2.90596585323702	2.87046157456282	2.67406466059825	2.7884994910866	2.9349640565356	2.68207243068097	2.92054423576551	2.78690313849277	2.64280000174005	3.02996244114172	2.92287702746702	2.81900607576273	2.76331552203227	2.75927002239052	2.8034180680569	2.81295723204832	3.08735989840834	2.7428282847065	2.77380444376932	2.99023804602596	2.81348406046248	2.80704207312501	2.70269414529465	3.0723483875367	3.05209678368385	2.77358733224731	2.80471975539467	2.71033153797204	2.71198347010154	2.80234839514892	2.57344160022861	2.94595044740224	3.00970402133363	2.84976266397815	2.87704112540758	3.33582442791025	2.91627749465343	2.81236636761971	2.92945883320468	2.90214907049116	2.79672523483799	2.62888461478997	2.67778793702605	2.66369799010258	2.90054920084994	2.99192032062103	2.91863001437037	2.71798447688768	2.87002261534161	2.67510061427086	2.80590410653873	2.94311435769336	2.82388051191146	2.73270514703357	2.7113286931828	2.78108518803527	2.93740895065637	2.69071054925488	2.82221647742561	2.86160039785234	2.70659870346778	2.74196278976492	2.86154995823565	2.75909838110072	2.74784626318148
2.9995206262666	2.96268608445627	2.9701868882427	2.98446171388237	2.96584799271528	2.96092606096529	2.85550823979487	3.0104450812022	3.05447632665155	2.98203057110176	3.09634651363713	3.00082628913594	3.08879902712897	3.00857212855525	3.03961433721964	3.07891223789275	2.92845198600606	3.07874406979026	3.11632002670323	2.97960922289625	3.23617292731424	3.11367022759642	3.0528434005222	3.00680058701369	3.08459056335471	3.41226398191978	3.23644801802754	2.8350157434658	3.12599094763779	3.04462156775634	2.86624074334711	3.09207202981186	3.18707296810082	3.03363661812332	3.09057854528977	2.93168988128342	2.84501696821431	3.07594846406251	3.09941978025751	2.94486473320233	3.28019523408931	3.01635441134279	2.83604693681736	3.04246473071993	3.08029123745253	2.9759266781572	2.99394884181402	2.96726640022901	3.10081176382239	2.91166384665135	3.17422647774337	3.27745209287342	3.12110136560161	3.04300126906258	3.26936203466903	3.04829390352204	3.04043673549381	2.87068370843946	2.95529553473339	3.01042082012512	3.10570585057585	2.85227639665751	3.02962152030015	3.03211500261707	3.49619751311518	3.01953832730796	3.18502140626536	3.16047583106966	3.02158014322917	2.99285276595326	2.86833463414922	3.1062930593283	3.10226748642872	3.20896834875148	3.16507131695854	2.9560922329431	3.13007712781507	3.3601017860751	2.83533815974003	3.35109843830149	3.19780935705538	2.97303732275413	3.03960757739768	3.07647976011002	3.01780548726566	3.02565237829503	3.21632968691304	3.007324396767	3.37693025517662	2.98222635098422	3.17542529209565	2.94394455265059	3.11225412725596	2.89112512568274	3.2243131924411	3.06180072995992	2.86279486423289	3.10286879605369	2.93236306725656	2.94198747766036	2.97984679239984	2.86965947228935	2.94976861710862	3.22153249651641	2.73872395385598	2.92599307148373	2.98663837935669	3.00644027283776	2.86541596957848	3.00590274915054	2.85431870221498	3.41579207100288	2.92009985074822	2.98494633484381	2.99808826152235	3.11898154783708	3.01338239589322	3.13602430848947	2.99479025694424	2.80886860086793	2.89796339287506	2.96797855991565	3.02772509444412	2.85299709031443	3.04472267964998	2.91341426704809	2.95290153496051	2.95924979118108	3.19888966264926	3.00632680466924	3.13759649108191	3.12455785535393	2.97898587514018	3.06668421375725	2.97462275954367	2.96668104231949	3.02365075253513	3.08534883007657	3.03359607466069	2.96947113601617	3.18627217115854	2.96942657904957	2.86807287084632	2.9699656440159	3.19261975111023	3.01876377308447	3.11533724816305	2.87234046699359	2.91217102289366	2.91927371891555	3.17835367361564	3.15346765689053	3.13658809956198	2.93874277022036	3.00586410667552	2.9879109725241	3.08581228095784	3.05790432243206	3.15815444761224	2.99148888008106	2.91188275670821	2.72003912421926	3.00156308028077	3.04661728055668	3.02627130703351	3.21151924624892	3.07902602567243	3.03567703934091	2.98658312784224	3.17156853369487	2.85591083550003	2.96069308728602	2.88791061477201	3.10571032334542	3.02734065804853	3.05905344053211	2.8284820087092	3.05312041259171	3.13062878299188	2.9037058003094	3.02559035005009	2.86899791604348	3.11047339294245	3.05002863246252	3.02173060664225	3.183499786435	2.99001555398541	2.87826004462548	3.06054226448414	3.10990824978902	3.05885165445388	2.85260345938298	2.90807899252543	2.9854627015688	2.88239692599244	2.99290386705572	3.10365054768237	3.05455165033053	2.86671231980388	3.1262176533335	2.97114830294941	3.1122348129763	3.03248706341348	2.97724504203601	3.12499016992619	2.9979943262989	3.04766929873545	3.12414556608805	3.34786109174642	2.90049798994838	2.96203893922826	3.03746576654672	3.09591543276658	3.01559813658379	3.25218031362928	3.17345249193452	3.00450481828476	3.18514926414383	3.21806496837367	3.1480360604225	2.9995244659924	3.05760195794996	3.00859653438023	2.88918328853575	2.96072164815571	3.01559626478051	2.94700104275309	3.55809983124448	3.12302847238034	3.07857079690882	3.21841031019393	2.9202042380041	2.760539274253	2.93957159240101	3.09898775180481	2.98117637940892	3.095405709803	3.0142650228823	3.12412447180881	3.0752017323849	2.85530991742611	3.01950066535258	3.08188648684007	3.1349167438729	3.12675762100107	3.00930936087575	3.22019574885904	2.91690201503551	3.05328762128322	3.3028409879626	3.10443208487145	2.94082572913827	2.79644093360089	3.1439306277357	3.1408500721119	3.01845679785539	3.08211016864139	3.07859139865439	3.1186088000761	3.00190805534285	3.36242352809172	3.17698915875291	3.20573252079675	3.10711750973253	2.88726720028003	2.9038677295682	3.28377119582989	2.90963393684119	2.87756808512731	2.90664006096276	3.13723549359799	2.98931326867257	2.88017902676491	3.27425554582573	3.2113477768378	3.02741662250287	3.05504739370062	3.07351571444476	2.86747053926147	3.17752344392269	2.83542374431093	3.01122697945494	2.78934962248316	3.00530053154395	2.94897756766884	3.13941509832488	2.98675926005648	2.90208895042635	3.02252780562088	3.1535202372799	3.04116239060841	3.14857801439042	2.83594655046473	2.92147034622544	2.77764223385917	2.87697590696525	2.9259223976838	3.07049720833572	3.04881457352463	3.49024405934848	2.91454329043995	3.07935762829369	2.88932863954187	3.36716778404052	3.00648977285588	3.2191487336255	2.88778334367262	3.15884644418368	2.97243677610527	3.07864295693424	3.22237335910804	3.15982807319758	2.97772544557811	3.51427560613356	2.84437704320746	3.03956559308754	2.78302784432643	2.94589371031657	2.98086725167588	2.92045923382001	3.08461314100874	2.96644475677693	2.89229242008961	3.25660273328393	3.13069392831882	3.49070430109934	2.94063253153559	3.00405509017016	2.85312681439454	2.87853685994359	3.27547937492935	2.92091483960449	3.18578162119056	3.02028498235064	3.20164089293961	2.94130860272994	3.08612209222324	3.02201200878743	3.006294072292	2.93163289158269	3.12325284734718	3.05029196585536	3.14818419710095	2.85156829677858	3.39158648301085	3.26418625771946	3.03860585512537	2.95080826056032	3.21747129543205	2.95616392973013	3.03800414040173	3.08971501567348	2.96617001406017	3.27524969534423	2.98650088004139	3.16037316983268	2.99360397981185	3.0089034077671	2.91499596068229	3.19091123028181	3.14197954550654	2.99677706472296	3.30439289373872	2.87768647261632	3.20253339664811	2.805949200924	2.95010459920174	3.05735134475904	3.26975273871839	2.90381495516639	3.13612027087025	2.94187201426458	3.0883564013644	2.96480093290685	2.89326896491237	2.9670146597617	2.88830086479991	3.00877711123649	2.8580395383094	3.18892742032868	2.987770535635	3.10972419221011	2.81340106696508	2.82932700915759	2.89990324095527	2.93383166502845	3.01440477718753	3.08184329919273	2.8298569338456	2.973822077926	3.03123954956419	2.95381649129725	3.1123904717393	2.9351768516881	3.00870859052365	3.07610387694284	3.10321377684798	2.8845943325878	2.99178257554934	3.05516314353436	3.02522003444501	2.94556616145987	2.88609513341113	2.83685021989028	3.10975243161132	2.95143692049912	3.02497824151356	2.97506551398323	3.05292843519345	2.89934313581857	2.90556648966537	3.03883494161439	2.96789927461613	3.10357387279276	2.97719307193218	2.93060770793537	3.01217995283661	3.10461379400402	3.08176487808518	3.02728361656553	3.08536093288034	2.68968293620398	3.03895284578849	3.03047730915599	2.96797227069996	3.19893383618566	2.953355312173	2.8555374361006	2.82479652916502	3.01257028140038	2.96069308728602	2.88205894024523	2.99185034332083	2.9663483924618	3.24908794874661	3.02717867975312	2.95243730178253	3.26557336946209	3.26405619656285	2.96116601382761	2.99618185558828	3.03824676040561	2.95757452347592	2.97343633086111	3.1212123551345	3.0697931316463	2.78575203828333	2.92224132662892	3.03389083102274	3.05421585005937	2.91437620668387	2.94924453382691	2.99028468915815	2.93173246743662	2.93211243957278	3.04075183618954	3.12468622983453	3.15004488265772	2.85330036078739	3.12522882275087	2.93431322533543	3.0189475352472	3.00109969059862	3.00273231236221	2.99847167047297	2.74194622904947	2.98705379756757	3.20938554860065	2.84565939617676	3.15489186419468	2.91039101446408	2.98845644566481	3.19866063585761	3.16037079416594	2.99533223594019	3.16569114568401	2.8989470281177	3.11080140053447	3.31588898782885	3.2700230290239	3.0321896794797	3.26677153878568	3.31444971827392	3.07896944189504	3.26891992672023	3.14271255937718	2.893247278047	3.15738592874943	2.97858326419303	3.06470745451087	2.9726230873806	2.98617367435691	2.99219957437364	3.38688509636961	3.14719100799566	2.92584354725508	3.30916914615181	3.04823994482743	3.05984547244758	3.86347677194328	3.24118885324288	2.91473500403654	3.15652227229983	3.09955267685774	3.34818559354545	2.99962041506185	2.96975558186865	3.19452926054313	2.78457442443766	3.04585318428137	2.94740570181406	3.114113011756	2.9556682508858	2.96881128741755	3.00275120892482	2.77821278318343	3.0924563658945	3.2305372960003	3.08586386757704	3.18415087390821	2.98146003146056	3.29135743016474	3.0468535442146	3.18001622069324	3.34252618380739	3.2163199693498	3.04675292722574	3.16006672608442	3.09506324976376	3.06402509205699	3.31009280817896	2.90427264746847	3.09878335314949	3.29152480281238	3.15801874557275	3.07273941187202	2.97751711731308	3.23366573913557	3.25262952714771	3.2415184556605	3.16887323491298	3.48213337723999	3.09840153753602	3.37724999848624	3.14210517255769	3.12209588352898	3.00732428998131	3.11715274120046	3.25800103555695	3.19273747246365	2.86237980920634	3.28436712987827	2.97477304824993	3.27575750821046	3.09452476517523	3.14558763283519	3.11295004596249	2.92594246137887	3.38134670099662	3.07365939650083	3.18657672923793	3.00970894193513	3.03654948054056	3.1951875724599	3.28798975525791	3.12209015194723	3.07419285572707	3.09297074125935	3.04120236154441	2.89310865511672	3.07470979935127	3.2036901840212	3.0914209516543	3.17494937988837	3.09467414923094	3.17245087071822	3.10245169396399	3.20609891896051	3.30517556836639	3.06850280134212	3.03345903787107	3.21359896916629	3.07015980551218	3.17238132319005	3.26645247529987	3.08214467807032	2.90389971998647	3.12025789346324	2.97039183523524	3.289716033263	3.03263205079679	3.15694362219184	3.0247308696501	2.89189957206777	3.31632853149375	3.4942892555059	3.25310318637608	2.98573261499583	2.95211948386571	3.05188568665227	3.07431207326917	2.99868126895576	3.10011940164651	3.00844167877407	3.11899729679223	3.0560695613343	3.05205190142108	3.22982998965599	2.98174045988695	3.30486072604107	3.12241659645599	3.22918226754383	3.13346171414417	3.22248542786847	3.15194632190675	3.21236924180475	2.83417378338883	2.97991215119673	3.12935141687493	3.1743085863124	3.19397382439748	2.93037066024094	3.02934562752759	3.17584320867227	3.37220457455469	3.23812328188862	3.18502764334215	3.12846264450647	3.34728886349425	3.14247073295979	3.25023909383448	3.3894640390929	3.47926011006545	3.17964017906249	2.99608658614869	3.15504421593512	3.27649579623294	3.03850151667099	2.93231964792078	3.0702424988707	2.98718554789068	3.11855374873328	3.03709142046223	2.92401439127619	2.99503898643423	3.14554275183114	3.09956724071225	3.58434706203835	3.06965162883637	3.10334356468593	3.05385252170673	3.11413609757524	2.93687875739375	3.04006060570309	3.12927493760857	3.20545920703065	3.12961300592733	2.9231790099813	3.3080017363549	3.17527935996989	3.09325117822577	3.18856317364258	3.06742424017426	3.08272768386414	2.96067902673636	3.11478135896789	2.96529267493492	3.13050561276311	3.42163807260606	3.05806665895816	3.16272224052148	3.21573631364344	3.02091843077778	3.18388590405715	3.11451859274455	3.3278091921534	3.06825718123579	2.98702252087573	3.07013812895127	2.98485160505023	2.98555272611031	3.18397943784515	2.9334951941865	3.00483846738798	3.07661059852878	3.12347433340909	3.25483154519888	3.12434520800932	3.22541779269099	2.95991594932448	3.18194714431811	3.16356660174803	3.14934902136794	2.94669926563626	2.8978077715539	3.00338705985876	3.02763482243873	3.13333696908701	3.15565246430442	3.04681299646189	3.05747747497366	3.07945947344903	3.12037461983099	3.14562001988642	3.13816813976843	3.25780492301408	3.13669611840729	2.87733901480803	3.01687386362103	3.01617741373335	3.16530934357596	3.15893121814289	2.95557635187515	3.02772480506428	3.27941278230313	3.06306360516443	3.17176884748653	3.18902509118486	3.00376496075211	3.07788865551041	3.16250482490046	2.97171126825911	2.87694095963883	2.95770586781086	3.13898971939784	3.10143344194892	3.17854873252784	3.08405339066427	2.93690551060193	3.14208446571678	3.05246303043912	3.05518154226292	3.42303276214396	2.93034011363666	3.20310601626119	3.25851624473322	2.96047418990773	3.07292774044996	3.12059429977191	2.86012305260681	3.15241482215804	2.87592250933905	3.13460719591222	2.95945247274802	3.05435233641262	2.88135976327603	3.10820870813989	3.01334903861671	2.88465963953219	2.75486696334562	2.90224112442353	2.87876464844373	2.84226546140957	2.94611194829192	2.94702152104445	3.01349016849946	3.068736051206	2.90910047196558	2.84864868972768	2.85482634147603	3.16445347965343	2.91270295286443	2.94995999695819	3.24770993775688	2.97396514740897	3.14583387394898	2.92638736867107	3.04784334584048	2.9900159714918	3.00601796013551	3.11690309690539	3.04857872337598	3.12592215174013	3.01574844413167	3.05006165864554	2.9407465267972	3.01577169523605	2.92210117562957	2.81168722377897	3.14939568289896	3.04599239164823	2.96113419959043	2.99870648400457	2.87654465338759	2.97861042560687	2.87917155103891	3.02470284143452	2.94402107326404	2.98854152665555	3.20325783864352	3.03294841757301	2.95797519243996	2.95634839701985	2.99772425567209	2.7712466502584	2.99800747138758	3.1773051530501	3.10244131103516	2.89449195686636	2.96533356874354	2.72143478628337	2.95839097461131	3.13149169811801	3.01815281051303	2.98944867869844	2.97153797163788	3.12371932106293	2.92325868917704	3.06017110487503	3.09172263162707	3.15825971537574	3.09677446083698	2.78966077240606	3.09115123839983	2.99504553103718	2.94689098807729	3.08677529945102	3.0552826228619	2.98048897020055	2.81769562457825	3.03451838276044	3.09139851811547	3.0877148306806	3.06642807894468	2.76193058073407	2.88528078438342	2.76006389209748	3.1899130276765	3.18390707958962	2.90729090865561	3.0370357901681	2.96013874398623	2.99968402799841	2.84033998289702	2.8879925201214	2.9713276649077	3.00522196052688	2.87714465575703	3.10466557122397	3.08448595463237	2.99774549662099	3.09587241227306	3.09709694970628	3.23699352471383	3.06298614391182	2.791084734053	2.76134024672443	2.85761970999411	2.8717275469109	2.96891774141438	2.9303501212996	3.21475512685528	3.23663920188936	3.32305733676425	3.21522131633325	2.88213047622875	3.25045741043852	3.3417665638954	2.94742418537509	3.33082652346963	3.29942923322314	3.07517686283618	2.99161606440724	2.68699485958018	3.2494787127782	3.14239216117861	2.85630370681159	3.2079674091752	3.12656173672332	3.0539290534296	3.01127439207563	2.95339377236778	2.77238207061635	2.86898058527086	2.92194785757434	3.12611102417565	3.36083500818194	2.93126414445806	3.21266362768052	2.95099947411675	2.84238935016859	2.85986805444743	3.08591320091449	3.04664449218392	2.94531858922342	2.91780940660638	3.0011300016271	3.0510577913836	2.98063255578252	3.32115316931936	3.04188578243092	3.57525492256794	2.86197099125335	3.34800745183142	2.98428127929524	2.83003436819258	2.93637586137959	2.98749929630798	2.94925224573986	2.98849873765545	3.03157022778392	2.89612099891345	3.0034163031414	3.05150761728087	3.0676668412497	2.92606630460597	3.01275502857192	2.79416264201021	3.01476429175109	3.01052982391989	2.99721154130938	3.21179270754119	2.90572651514718	2.92450982909564	2.95824518612306	3.08278055800081	2.93222997938573	3.06476083622572	3.04835809006338	3.0247142593305	2.94650388249312	2.98688801781279	3.11466063865894	3.1580798462604	2.86820198470659	3.13660807265333	3.19273703854584	2.81318902392067	2.7919681437613	2.94781573929181	3.23936133969825	3.0772955236442	3.0951958687352	2.95465000763	3.00293995719324	2.82874197123113	2.83482576564784	2.88839846588335	2.84852855410459	2.91562608678441	2.90753786862722	3.14879143773055	3.10202892618154	2.97675910348844	2.94692679411991	3.16577406920571	2.96519315567476	2.79095768873359	3.18406644643588	3.13575764372082	3.08612489823588	3.01109165918877	2.82494137074307	3.03703087089903	3.11051270746587	3.08909147916889	2.97501180326178	3.02400993527146	3.07762339492624	3.12253868549045	3.04638949559046	2.92463946412387	3.03212033933273	2.96347453347198	2.85560742337005	2.92202264153407	3.09645793211049	3.05548916376951	3.19341267776167	3.12098130751897	3.31075679674299	3.09286220751673	3.03741919290412	3.22419115752722	2.9656586822332	3.26472238613632	3.16095367275695	2.96603287210465	3.18385209469058	3.00356594253738	3.04824443565752	3.02238359121069	2.97821233149817	3.12320745586149	3.06262053356077	3.03575377871606	3.01070760478287	3.04183220193887	3.1477265916042	2.8650234018674	2.96413683043582	2.9831503403751	3.00397121926994	2.86952535768978	2.98191345834208	3.17347366600984	3.36975599363093	3.05714221260906	2.98119999570697	3.15285683206672	3.01621883566232	3.19392037509455	3.17913984808769	3.19392827272015	2.9243416028308	2.97358418420964	3.13448256980247	3.19088618821529	3.20693810705689	3.02020345687948	3.13278286920815	2.90984481869514	2.85053748917615	2.91283015054967	3.10679443384385	3.11319647825436	2.93195716074106	3.01959213794155
3.4476149390372	3.17086918642897	2.97070707359554	3.2411110681228	3.05137597297748	3.17249361853926	3.19878994096777	3.05297476849883	3.13570399989833	3.21719494317326	3.16250308821487	3.45414176367186	3.26514257529034	3.21827390792953	3.13140867957968	2.96624690618756	3.21318245001535	3.34308279614218	3.24543364783857	3.12110341255112	3.25863880686333	3.08042255578743	3.04732672248922	3.28894409553585	3.22950076384025	3.0262212769769	3.15895608091194	3.25620754665231	3.16235493178626	3.08717724830746	3.11088734241478	3.25407431169683	3.23046871695863	3.46513961395779	3.43738897313184	3.1731869121719	3.11106248592253	3.19817070565505	3.41136323564461	3.5114241810151	3.03016345431867	3.36201702115889	3.36685911013348	3.13216024473191	3.48964880639025	3.07440148159553	3.24395840516624	3.44066937773465	3.32930697185689	3.20237261673556	3.14723959465335	3.19679790541306	3.10456050047382	3.31238864622194	3.05007167010863	3.18446313895003	3.13583004044568	3.09111175309442	3.21742779075814	3.28993903742548	3.27345470182448	3.02225143920912	3.39377319868848	3.17025233354595	3.09474984014325	3.18986069113928	3.21099913423805	3.14966887863287	3.33200310096798	3.36723163322697	3.23338955163746	3.40423318149228	3.21749251692526	3.36241304567473	3.1626840337267	3.08246306256712	2.98577576479489	3.27451952070758	3.33810774088389	3.16353493226251	3.14831649063483	3.46792908865011	3.34833992924088	3.37357285060897	3.29927478219401	3.05409811784344	3.05150420756231	3.24046575867451	3.41520028420095	3.19274236943658	3.27250631198839	3.04251039178942	3.14559006938235	3.39265040667409	3.25312176961407	3.41688103088916	3.16789986180821	3.03768540009253	3.32367825564335	3.4383387007093	3.43260623425176	3.23198489133632	3.34114489858014	3.54197644461532	3.49971701374738	3.34522386065914	2.95073373832331	3.02766834316587	3.12326578887557	3.4153783423771	3.05486927178285	3.15180401223898	3.56943094617483	3.06320926148594	3.31903908763575	3.23835611033498	3.32493332340254	3.03420515396134	3.19297135419569	3.20102507732518	3.18529500163041	3.16349016318477	3.35907235039783	3.14409861587097	3.08266999769047	3.50095149577899	3.32773835742585	3.25372999259934	3.44135298936563	3.19509468172996	3.15971464826518	3.29037402214189	3.4759831254076	3.43829006066737	3.19665334592793	3.19394955976322	3.48002435248719	3.60651971420477	3.14985567921172	3.16433186207819	3.39345108033383	3.06561365477071	3.19487700053059	3.27616375532311	3.09086475107821	3.23204979121651	3.2944837278755	3.1922272818833	3.45842165019881	2.97589597625906	3.29977024188149	3.28833784127133	3.26608778165273	3.54037027955929	3.30676218089485	3.11428632303931	3.22519325440296	3.24819536485287	3.09417772770779	3.1050861302322	3.23265838809743	3.16559543919696	3.13154370610601	3.64164947060792	3.27339797164732	3.04844841098047	3.47607965155111	3.29696875679346	3.25227624227356	3.13200667913982	3.00187058949276	3.46164899172576	3.21247613075817	3.3026708410606	3.4130116705291	3.1500688451745	3.11209331146712	3.07978206355704	3.3009573981692	3.08137666604272	3.40028721204634	3.17503920516652	3.19945836920253	3.12979990536453	3.17732352804409	3.18864832126469	3.21432714992671	3.12891392277813	3.19757651235869	3.4493813079824	3.20015628781289	3.2779913596596	3.1218169835148	3.1832520573382	3.14831016790373	3.25376002567813	3.26503029128028	3.41527116508632	3.18964278013891	3.23437070604771	3.24415171016059	3.1063738638511	3.24105515985296	3.15981238433904	3.3502651921436	3.28063249650142	3.38165710700457	3.24649681070404	3.49042783546312	3.20975390913835	3.35810908483941	3.47635046518091	3.2757482933519	3.03320090704632	3.14778202896514	3.12299466172927	3.12634474536342	3.31104477644054	3.40046881505806	3.89119672144869	3.50260579750866	3.47064094837051	3.27827346761532	3.13790921161613	3.45483172919537	3.31598165002338	3.1901604089266	3.23190331830832	3.12143335204393	3.53199206236541	3.32781254954495	3.22051856372526	3.06185157677431	3.3404874522866	3.20173791354349	3.35420748887481	3.11903025797116	3.19799753040814	3.23366261610737	3.28809130126854	3.43663235906741	3.37265137641516	3.1410130387695	3.3462981877354	3.18298758332338	3.29300393209389	3.40264687641166	3.03780241064056	3.09443042109135	3.38807444901776	3.39370821684688	3.04010839265504	3.37242764052592	3.14004539082186	3.1243488148203	3.34442644061427	3.12597257846481	3.05294314708172	2.92517904108634	3.16883886038205	3.273503443018	3.15843642742005	3.19736815955639	3.20003271985008	3.42237063353652	3.28665024604963	3.33332203239351	2.92939666597436	3.28736273426562	3.46741264236114	3.31661226209662	3.28709881140378	3.29156286338162	3.49215573832189	3.43843542430093	3.42879680081379	3.45895267347346	3.19217238268662	3.21343028306252	3.29535456033149	3.25081213651381	3.25550899766415	3.41978953479124	3.36127900885638	3.15842434327541	3.31731386794802	3.65786259756275	3.48914239148377	3.19673661954432	3.24808472087182	3.4230806482765	3.23993763957507	3.49247872933475	3.30574075968101	3.4734178742953	3.60148855292844	3.46115882251373	3.47411059762274	3.18985617133406	3.38310277370166	3.2694463066508	3.2900419267985	3.55408579691509	3.18919897795436	3.46374331534358	3.33913528471085	3.11015816223134	3.22328512469565	3.13718588105918	3.55774914335487	3.26386577067856	3.03394956922433	3.30022761383249	3.39439580416393	3.38421183203299	3.26996336852317	3.38122675331498	3.47834623855182	3.31511369697645	3.2197113929639	3.14495785773231	3.50000196049238	3.30955190381318	3.39194244925845	3.31835560897177	3.74094838970855	3.30200527306519	3.00805028416692	3.50338027934407	3.33768640020376	3.53446685630101	3.44799083953297	3.38904220419026	3.31231301532016	3.32217797272055	3.14051092858216	3.23273836455449	3.18128167998583	3.24188572459126	3.44374207358095	3.18675160278929	3.46725446909832	3.14924346391818	3.1795800654244	3.51205598267344	3.4568994137619	3.22331565805624	3.41050476795735	3.21212575999189	3.31331452031403	3.5441577946451	3.29597780522984	3.17367431026471	3.65128739789544	3.60329786739495	3.14948152075171	3.09919144572008	3.41950140267208	3.30512510467265	3.33185085139852	3.5306586545769	3.46725492880486	3.34339671277611	3.15297629748322	3.30635095749177	3.26059371231192	3.23189460442363	3.2894080558722	3.37809790053692	3.54138329879247	3.23954307836832	3.33767014886121	3.26421190222552	3.25641456464441	3.16705717870582	3.3366021707614	3.07837927358242	3.2015392638657	3.11410622101158	3.15319387471367	3.18699527913238	3.01769304510595	3.39163203496826	3.15904419962661	3.11973550858349	3.06063056045139	3.1929473447329	3.14994095544695	3.16829579422157	3.19375721036933	3.19439267404007	3.46534078110204	3.19283854054732	3.18613452769335	3.29127587217273	3.29713106491439	3.29404701327414	3.25312646833515	3.36268455837825	3.14971093390655	3.18443016909714	3.0593347157148	3.36519437628973	3.17774538580771	3.28736046446478	3.24041439862005	3.1836997564785	3.09928158210363	3.25260964056164	3.19368402229583	3.20241850170003	3.19433012148435	3.36145667165902	3.24402513443047	3.1752355652027	3.25282138512271	3.37263966528456	3.31527046868587	3.09013131685608	3.10859991020614	3.21088855866189	3.02238868060321	3.3618902430992	3.40970732948216	3.06323651508568	3.03724179378757	3.15634739517447	3.07444718415918	3.16936273464744	3.14253853860945	3.40383373866315	3.15681340164448	3.28933981161308	3.25011333597542	3.24569933236701	3.40863021185796	3.42628054063883	3.2020448591733	3.29347226333797	3.34374516521217	3.05506465351852	3.13641424258627	3.2547702911035	3.47554296363414	3.26220557724751	3.24438178904741	3.13499048498088	3.27675675728099	3.34851746225177	3.26919129068153	3.26058894955488	3.1955851690748	3.13279133377983	3.33075865687458	3.34730870688661	3.25598486232132	3.3993891889617	3.08807603030075	3.30539792925767	3.15592297181637	3.21294195164677	3.2530331370491	3.1275962446969	3.47537344967538	3.34599737197305	3.45786205972531	3.57047211388265	3.45873935734305	3.29207911747572	3.61007275163785	3.69671722672803	3.45746935985364	3.36627681666953	3.17948985200968	3.06307056278306	3.35629923350411	3.46273222287897	3.37439339812036	3.43798231168252	3.44451724152321	3.4033671350419	3.39014450797296	3.33166775389471	3.6537421502147	3.19147269009021	3.383076353792	3.36956691676036	3.44567918791661	3.47348063386892	3.49850874514852	3.14873662291672	3.32422670589795	3.25172260732707	3.7011929481151	3.11423587855603	3.26212079255347	3.18992665185295	3.40743659436907	3.61890644698144	3.39031986518123	3.36015357441874	3.44695149165627	3.14830312657028	3.41747861824966	3.38313974230271	3.2445446793668	3.33656283615886	3.11277851647446	3.57597830994354	3.431957316013	3.42001480793246	3.21109869071631	3.47938221630695	3.58318217952853	3.32190280366449	3.42589182333201	3.35713219035777	3.50476984796192	3.53151651206937	3.57039104014015	3.1328101236809	3.52859935511592	3.4673368273032	3.49751981811112	3.24975748073274	3.28521533964585	3.31475350043405	3.36844616238509	3.39261394391106	3.34598626544123	3.24183406485401	3.55692198373601	3.49391362652131	3.46595972393717	3.46817721059025	3.62401067687147	3.39939091601137	3.35534774441148	3.51579364019058	3.54621879638663	3.21675174545708	3.50347749496482	3.41130553588485	3.54800423262248	3.12174438177283	3.39549718258099	3.76086810742598	3.42275618144788	4.11796509188008	3.23656600632906	3.17208497243544	3.41446913299779	3.19786387927987	3.18212369239336	3.39884129542853	3.41919226149672	3.31403683806459	3.4439120670548	3.45300487493951	3.66260814174204	3.4410650322079	3.52053010280893	3.25533910892552	3.11029865656107	3.63206428885525	3.68332421994767	3.08877281829143	3.63923137221637	3.32599116130008	3.47685608724829	3.50292853004801	3.45213935156284	3.44742606654735	3.42886968830424	3.26669535004759	3.41673226029947	3.3749480655521	3.34907134729901	3.51841620852938	3.14259246279953	3.43998312290878	3.75781652421008	3.5697810067704	3.32560422339563	3.21899856414335	3.65148890538203	3.15739593175627	3.3201123618413	3.41669739596795	3.47093805109482	3.16247425046735	3.20699566959403	3.28189599185325	3.1654334932758	3.35428646852259	3.49944919947577	3.27509707517376	3.56674979094137	3.36166583583964	3.56217838985139	3.69667491701683	3.11718687278346	3.24647201580295	3.18941612244744	3.24811564573031	3.94733060102341	3.44060186897406	3.32679704755638	3.39326813030491	3.52314409408447	3.43236377208102	3.22378326729489	3.16174933123575	3.42672451976054	3.54594334340707	3.13177487101393	3.49115713063701	3.49307066908235	3.33437791956385	3.27924530541665	3.49021777872197	3.3558536155737	3.18461549845201	3.55057340875554	3.32066159956922	3.18817852473264	3.6075227223712	3.34497036529182	3.46580163091547	3.09983536001934	3.66660744981911	3.33732257166491	3.4061966389899	3.46702438109856	3.3352504099061	3.29453113553209	3.43855928676871	3.36758405884983	3.6481012642519	3.46152253413743	3.37935829006407	3.41372334541548	3.24141171339174	3.65600744228026	3.46889318564164	3.31985328612927	3.21500715086839	3.50360779764617	3.29785396962134	3.39684012805632	3.45528688141345	3.43670179050423	3.52028201884614	3.36079874313989	3.52928264239561	3.32428592848558	3.31103289347466	3.21784516155995	3.20771693896934	3.33759973868868	3.32293560858179	3.40289484127314	3.51780932532784	3.66158772662645	3.25920782969041	3.21692785200399	3.27236950569085	3.20677515761461	3.63774401279559	3.20409433062585	3.34374367001175	3.329961477919	3.17467015183631	3.19082271651087	3.34855522471272	3.10997110222353	3.49612074499506	3.37232582838803	3.28607887270839	3.53079277012019	3.15134516796208	3.36568234466131	3.24897393238506	3.44864741170714	3.26785646057877	3.34125302353841	3.45878950684966	3.38075290478965	3.50275216190445	3.28550630049937	3.19934895984299	3.31526566127021	2.98676651763236	3.15713798601194	3.38618589834628	3.40302203970377	3.38152175869118	3.48530885666623	3.10284474052526	3.76268181950916	3.51544827045738	3.67462875454013	3.42446002044383	3.48238683797265	3.15731828223836	3.4348598668956	3.71300813466645	3.58922320543298	3.20913449560154	3.55450863284087	3.3284895186019	3.41924396518439	3.13425469655945	3.6543695113297	3.48958778359426	3.33398943428623	3.52204433755693	3.21755597334821	3.22130772713615	3.44552351276409	3.45094745077108	3.45653395984062	3.62079615022122	3.40106223096957	3.19662169295612	3.68252412450605	3.41129782555171	3.19946011214744	3.33162914162609	3.34124914646794	3.62727493181324	3.29806852199296	3.26368545868811	3.48821511973319	3.46064748706363	4.14042601555281	3.45601267318184	3.38313775744106	3.64828191102681	3.55621318884074	3.25962093556663	3.20245214926503	3.42284383235001	3.39405354873482	3.2002144559903	3.35437442346686	3.237077771261	3.28943928309432	3.35422685069704	3.52576911106706	3.1598333785456	3.59623392880117	3.22383043947971	3.13144381830206	3.522285991912	3.05508336015795	3.44341027465904	3.30016747199404	3.19055615630085	3.21164803281283	3.50961208987172	3.17427424321887	2.94604431633756	3.35502992933494	3.57656677699915	3.24159602708607	3.22283680029996	3.47854038398061	3.21284498348128	3.24679676904397	3.27825344537955	3.17981584568009	3.16666846752201	3.26908107535646	3.25959037294554	3.34929927413899	3.41711019710416	3.40028683272877	3.33946182205988	3.40928700498003	3.25365152511249	3.37174104174849	3.63599767288122	3.15126098598809	3.12529312880056	3.32701231294716	3.39266198390163	3.20002380083876	3.4759810968823	3.18224470581044	3.40670639645569	3.20006567464618	3.13909747725606	3.33426219653415	3.41770412811904	3.21091911616872	3.34718035556494	3.26115644048728	3.33817358212427	3.45874078152556	3.03892350506896	3.1872162421266	3.21917088816136	3.51886573845589	3.37293748209431	3.02698658987663	3.1027295314831	3.23938706545536	3.35896512896871	3.59285772874394	3.38588863830417	3.49032028861527	3.28864692690809	3.83164900595232	3.1840359785056	3.29176659661041	3.4526767958891	3.44514080174067	3.40595498566953	3.41453312305128	3.81155144902508	3.57222852787936	3.35745460221624	3.23445412407632	3.49961392600423	3.44328861367887	3.65622928239239	3.55844616492587	3.60985634988733	2.99483136266377	3.48725696662509	3.61856497151012	3.46974997919138	3.38581222759423	3.22924501841035	3.28341336402645	3.62937442180181	3.3355694148674	3.59277393879407	3.07889333780422	3.53778590712124	3.29650451723764	3.7429107422732	3.37519128265375	3.464104149418	3.92196794753428	3.7632336659537	3.48706700178288	3.2248231982803	3.39344323156961	3.25446077538419	3.48964136928581	3.70721689192865	3.69834723176985	3.75323998388449	3.21955917506342	3.27617038803926	3.76228538292119	3.43389051037908	3.10357768625102	3.16797304325143	3.4557570037539	3.43072674621249	3.28906516329021	3.42899446141553	3.32556581150226	3.71974683324481	3.14095289157783	3.44634987895145	3.44672647197504	3.0669665926679	3.19718939418571	3.45018619205686	3.4092896773974	3.22528645782499	3.33393391148311	3.68519071423853	3.40335730946741	3.4791636162982	3.21658759941733	3.44601402474917	3.50951235567076	3.28066405017804	3.18804693090851	3.56908834473728	3.190012682678	3.17326665418862	3.20780205994081	3.4608661516247	3.74440135438561	3.18359631014915	3.59728603586231	3.39715903526213	3.41863187380983	3.46567259165904	3.31541732647445	3.37798952964138	3.32893584815712	3.49877341162665	3.51064522212318	3.43027516047147	3.31838806526913	3.33512515852609	3.24649306454671	3.16182806600257	3.43918272838527	3.5141828448548	3.13597193927709	3.26258952725853	3.66530140458866	3.48214807538723	3.11136678871876	3.47480375065922	3.48176304760092	3.4811300795208	3.47885061273435	3.5525972769833	3.20886848894171	3.34221986526495	3.46198811882936	3.17388981502658	3.13947012129787	3.635691217253	3.47856001219205	3.34222327297635	3.51107583766725	3.54314293309085	3.15675152706139	3.34350492029174	3.05220513187653	3.1273841944743	3.26000581126641	3.26544203044551	3.32585301613021	3.72275043384404	3.21277054328206	3.28211475427641	3.17532587818544	3.41489577628363	3.31037188992042	3.29573386071348	3.45402537139506	3.63079703472929	3.12804215030841	3.3041468745902	3.22798986668518	3.28159650002183	3.52939736576076	3.55991100970572	3.32770383765128	3.40453807116522	3.37983948040735	3.08120655885538	3.19570300821117	3.46386476746526	3.32296121689815	3.25759736085924	3.23093191841571	3.20015256842008	3.2615271008472	3.48234505199121	3.23195245062766	3.31490361883085	3.09736399625131	3.04379227642895	3.29796836754583	3.1849797732183	3.36291714092248	3.60080486550395	3.5784566014195	3.21068892440912	3.1792561503604	3.32048966065615	3.27934663011626	3.21721263698471	3.22612121160387	3.24020293482798	3.35594999966071	3.68542488278467	3.58271116943386	3.184066672677	3.64638144377708	3.19356419955995	3.27629417270062	3.22214100204951	3.18834471100771	3.07350640710565	3.3983719749749	3.40396661229945	3.22856079016251	3.2447287490971	3.01528415157004	3.44274518361648	3.17187740374048	3.35359248883029	3.39955116533541	3.45844075098686	3.54423259131164	3.43457747472333	3.14138088017978	3.27126947304231	3.53928418751189	3.41654947908036	3.08116897132804	3.5540975415227	3.21623793712704	3.38037069490536	3.05650310508349	3.14178740330854	3.76664829805234	3.20623343392705	3.15226424854034	3.46587097944563	3.16499717032777	3.27537550668658	3.49549220828454	3.29758157559843	3.42473072497802
2.99576982533328	2.95410481548033	3.11310940095646	2.83682126344779	2.98405177935541	2.97139445053966	3.19359716932143	3.09422005950845	2.94782357899781	2.85116749455967	3.20457943038356	2.99401517175008	3.06788238763141	2.84364193329731	3.12156108715449	3.05498562857813	2.95063063171703	2.9738925336598	3.12038451151475	2.85168147120995	3.24782289435591	3.10922559318947	3.04794903655901	3.3934504217722	3.07107967817499	3.02033616634212	2.88065343667086	3.15721666450213	2.94577457474272	2.76049642618952	2.8278531932104	2.85170878112177	3.11870681612438	2.97027140959664	3.14400928764985	3.19106661265527	3.14957107570578	2.96475710344013	3.03857781912688	2.93381549968482	3.04089167655947	3.06015645560955	2.91894720849262	3.06720502739444	2.86398174984515	2.97811731315377	3.04983038224397	3.03977316911228	3.00489486149277	3.02282209559573	2.93441550658327	3.15917279703239	2.73313522854543	2.85721398193712	3.1494410102922	3.11066449882526	2.792206745855	2.94749247000713	2.85028202369506	3.15513661293373	2.93125713290265	3.02792004414071	3.09489015276962	2.94944813970505	2.83137471586039	2.89528569076024	2.97401730364996	2.91239637479837	2.91095932048636	3.10699172990594	3.15546314417275	3.11629958177351	2.9996651392364	3.0224246576695	3.06917388320519	2.73780602628165	2.84574015631905	3.06709204811101	3.25770434358845	3.07009412811994	2.99701816716746	2.8436538640495	2.98444575335186	3.02802567326429	2.9674067284107	2.99384156498608	3.06332246266828	3.1378758856691	3.32077674449487	3.37818710970295	3.27533609715773	3.13295226534074	2.95529995011464	3.13311475569062	2.87435530682592	2.88192166628958	2.86777986978908	2.77404385426031	3.09529789473314	2.955544435318	2.83296819332533	2.93676906899488	3.00199154783442	3.02624240504871	3.02312089615376	2.88410518477386	2.91514529443315	2.8182698934402	3.1322013017577	2.88123854547746	3.09900908244546	2.99723186354228	2.95044789819652	2.94980467208361	2.88636825310113	2.98685060677761	3.18959980913797	2.78173441496457	2.94243909745008	2.86593070314375	2.88652731580947	2.81277439027898	2.68697180033034	2.98537795598761	2.86791582899679	2.89467780783117	2.8126436905897	2.95092563318279	2.83860139695871	3.05696345311227	3.08257486543987	2.83124384295924	2.94743401760003	3.02700944738683	2.83137844760087	2.94160736379288	2.86185706732915	3.10334811397807	2.96328406104091	2.92274637493703	2.95062752577487	2.94105774089074	2.95798501637226	2.95981022936902	2.95270591168919	3.08239532242492	3.06830147354688	2.96543165831496	2.90339681761106	2.95916928252157	3.1117981029648	2.95996219295762	3.1004767191161	3.03701966121273	3.01675024194663	2.86622222966068	2.97873891586479	2.88877393187401	2.93506748061771	2.817933747684	2.98775698561647	2.93712631469188	2.86367046138079	2.95065227804123	2.99535733568667	3.03135727205764	3.02223827989025	3.09138884373241	2.95957645844967	3.05913655026129	2.94233771554642	3.25655341836258	3.07476748160659	3.0349974752342	3.01724505100177	2.87248154611268	3.15719672309499	3.03957851771757	2.90359134645942	2.87931593778709	3.1824040325447	3.04797589060995	2.95832995179758	2.84067099020703	2.99577270640884	2.8391410765829	2.89462422877192	2.80676796302387	3.01229683581839	3.16035988036494	2.9793505099965	2.9699313553175	2.83988093163702	3.01834959234865	2.97982790967532	2.79312261101916	2.80545557851842	3.24394350263027	2.96835985926568	2.88299897720661	2.939061515904	3.16230559524181	3.10434523379964	2.88342527763136	3.16111669529336	3.23055384763767	2.80769790910627	2.76772700491389	3.07866065157541	3.02923966035696	2.99629835852843	2.93347014843878	2.9016536583138	2.90047569880789	2.97336774782324	3.01713069564872	3.12963058789344	3.02075117355562	2.75615982896362	3.02364774723293	2.73309014974572	2.95344179855443	3.03928754681215	2.95370485891098	2.93061376535697	2.97607027523532	2.9202628997437	3.14845472513942	3.01317630844876	3.1348983432907	3.00258554461483	2.82556126037291	2.88031675627521	2.82919477080928	2.83059326870974	3.08118089427789	3.01741334367983	3.16443470606534	3.07315342077925	3.06311824742306	2.92035272568781	2.77037989607455	2.921403781193	3.04807678056526	2.82301427656099	3.02080007115693	3.0830763513364	2.93897208605431	2.95806755727869	3.06545025722443	2.99677008716049	2.83835630465085	2.93766756454295	2.97752913591905	3.0904864884014	2.93088435314175	3.01299132508464	2.97738980983332	2.85059838893416	2.88581117144609	2.91305899516054	2.82182857317832	2.83851219927708	3.21358134458025	2.93640088792118	3.01489091816247	2.90883878364181	2.93571409198919	2.80993331538607	3.21916963298029	3.00609411150659	3.05310317451681	2.96771882761723	3.1040755860888	3.00653271151686	3.1305974602283	3.26611230114337	2.95764881623231	3.03842309469217	3.0621366394652	3.0387607996252	2.84880244707796	3.04221244294023	3.12845076947082	2.96773283583003	2.93132674429963	2.91950283497124	2.89873276854113	2.86932858680926	2.86924577280491	2.88331114444413	2.85934331186064	2.95047570856193	2.8633459499271	2.94142523289776	3.13766901919376	3.02199681095229	3.16981898052569	3.03937802805424	2.91424101680859	2.88306763404115	3.10051601223952	2.85330064130929	2.71857944726183	2.97405075991517	2.88402084606368	2.76869606976305	2.9395745862465	3.02226098436271	3.12603928810569	3.02077591589838	2.99980294687069	2.97977438620312	2.7751717972677	2.97401175758531	2.89776191463574	3.06090136635963	3.29948189864527	2.83567381291262	3.06589944840139	3.14895840520351	3.15435411099291	2.81751036980454	3.01674184085817	3.18555300491737	3.12438053630893	2.80914519685513	3.02709393000388	2.83917083195311	2.79221572415237	2.99395614805381	2.76863709640055	2.89847608312336	3.02598661622168	3.09653261651567	2.88796532797786	2.87812633409432	2.92447633933953	3.11943053337157	2.89357653207682	3.4098038164408	3.01264905110875	3.0775749142176	3.0365740824011	2.8483824528083	3.03265012154503	3.16411452552808	2.87180675055478	2.68278950789047	2.86969436716342	2.93717494343824	2.84767997796882	3.10339869477058	3.06413597060809	2.92747496764954	2.82240562970949	2.74802222842246	3.03792977336706	2.85461224407116	2.81906376467552	2.96666251777048	3.07932324009256	2.94468914408224	2.90181090399957	3.09891415934962	2.88808947868138	2.9350090040614	2.91608937047511	2.96532025739882	2.87743405526853	3.00652110287669	3.07027631309738	2.98830488903802	3.00741956434876	3.09978072883434	3.02273081385762	2.84596655132321	2.78042353494249	3.13871547835171	3.14848157787351	2.98865260766497	3.21904549130724	2.87367978150716	3.0081077356421	2.99966410631945	2.91165827519595	3.01273414200907	3.0234781332737	3.14138338698494	2.87497072972307	2.95031331758651	3.04348816350226	2.93844192633643	2.95306700867609	2.73003022122129	2.99808597345328	2.91800291246711	2.98769572951745	2.99812462757384	3.01650278391298	2.85584519150074	2.9093008742788	2.94955622615496	2.85220163863196	2.80720977601811	3.11770517561556	3.10798710693394	2.74191838617581	3.09611399022611	2.86260654601209	2.67926335724769	2.91659463996703	3.02215351257998	2.87122883721904	2.81583189519058	2.99610574752679	3.013764881764	2.96075028351271	2.86566427957907	2.89377736405545	3.02356377637129	2.83900406568057	3.18105149217796	2.94503468940728	2.98507292740908	2.75817261348477	2.89383363356777	3.05205906894076	3.18454202452398	2.89955499868777	2.91794424603435	2.86048982440494	2.94992834503781	3.02256240775111	3.18885311562496	2.94899287574566	3.44709986477902	2.86986482992863	2.97602496554675	2.85881979836355	2.87720486830566	3.07355101230089	2.97067031660519	3.03385977641266	2.78935933023347	3.0179326468689	3.00093164022887	2.84401284795288	3.18207207373543	3.07688395346777	2.89201744004288	2.96160623019166	3.06652730874501	2.80928227216555	2.97815611979681	3.1789059185987	2.87519767055343	3.04081864408629	2.87470732550436	3.04650045299932	3.00840707058147	2.97779922439215	2.95102408594316	3.27859655450387	3.22217249277171	2.97242554235564	3.07820163913194	3.07750259477795	3.19966371080605	3.11606765052513	3.2356057012228	3.32922546415205	3.06523060195072	3.24491786462203	3.23139442726017	3.02243574479098	3.19825456508436	3.17356482682305	3.06992288270881	2.95235407982303	3.29863789019003	3.32525679463078	3.16928650379818	3.43511316115712	2.95128671754144	3.49891606473418	3.2110218479087	3.044252711424	3.0849550555726	3.00674074408675	2.95757641212282	3.13033485459685	3.16245919488696	3.00058603032541	2.93215580663939	2.89826302494195	3.30798901550789	3.23581578290382	3.12455336403252	3.25975056146552	2.8917535093309	3.27652106918833	3.06322690940546	3.0770182762419	3.06768281476712	2.94107471873168	3.00790718818578	3.00164234654355	3.06228325032595	3.17325033121743	3.13898448768215	3.06217506855891	3.33661397827927	3.30699653052746	3.0385749785307	3.15267585484743	3.01427743842337	3.05424481038252	3.49634632825164	3.02326632533691	2.95449861017369	3.01979469996516	3.3612079714687	3.25441842717401	3.16126398608108	3.12704047423723	3.24082772225436	3.29348007978722	3.02008853487564	3.07488415790237	3.13248614591599	3.22018208191053	3.0791457597375	3.07646231757629	3.10202749050721	2.96222359759075	3.1563550997415	3.02017637682327	3.09007069399838	3.36291769494934	3.04472829581223	3.33894334069105	3.11628821313836	3.17040271047231	3.22215903665335	3.06279142209447	3.03345746788787	3.08251810764596	2.96796283436518	3.17575316604752	3.10027472693914	3.04005559437364	3.28030714697396	2.92521469890571	3.0675721026093	3.44101140975702	3.06495695944812	3.32636444581535	3.07553099613069	3.31546449785642	3.1325772873559	3.22133273525856	3.18757717486352	3.03857422828356	3.11744488994229	2.99618265407672	3.09303968332093	3.36210204329609	3.01497942944955	3.10704248999332	2.9991841836467	2.98215744420109	2.79527230896067	2.94735894619673	3.02748924964831	3.02088631310371	3.14003949733992	3.06442896802823	3.03877703209414	2.98468099143478	3.11509425145492	3.09701586315439	3.04330438549818	3.01200741419331	3.06700088291843	2.93310607902456	3.09973300262243	3.14426781183558	2.93975913123588	3.07680669791029	3.10541945260038	2.92043234052231	3.14933405797908	2.81583747422113	3.15945841671523	2.99043858594835	2.9583352279754	2.91618175904797	3.1850753413485	3.05489474860801	2.99830876355252	3.11722712158366	2.99410751290792	3.10268935834835	2.96599137791695	3.08924997211737	3.09758004615455	3.243892738586	3.05133236355883	3.10646303927725	2.83165963434629	3.07127166599569	3.41027717527041	3.10722791724034	2.86738631370314	3.09766118689098	2.92819580110754	2.92582623402511	2.94187506060151	3.00799077039513	3.12607819365649	2.87220063886576	2.99858437166612	3.16828336924591	3.19942828910074	2.92292115586621	3.03374583721232	3.31822338583696	3.11117021072277	2.99579985092059	2.94791144027391	3.01879838731142	2.8658698260658	3.26322082624268	3.00726055081864	2.90953312643114	2.97249415976032	3.06915248891026	2.81577664456352	3.0501457565847	2.92642815103626	3.251515077996	2.97878589177921	3.20505996376804	2.98645580522694	3.00074566144844	3.03573553423587	3.21127573931655	3.08458209970287	3.45695816495507	3.33223538873766	3.07176017960681	2.97621912775226	3.05431565003419	2.77131772250658	3.17486539909945	2.81372954395228	2.91569471796043	3.16353077239616	3.12128943092662	2.90438198615868	2.89474760123724	3.11276599563856	3.01594496701904	2.95196215514119	2.93489285683925	3.08737836432016	2.94019605351753	2.95315858007917	2.83548532779976	3.13110564408789	3.16710199963	3.08806133669632	2.95461990329486	3.43882255084248	3.14477041136545	2.96017953383112	2.8585957281392	3.02820797225995	2.87651993627162	2.78740275101782	2.93538081124828	3.13077035056638	2.90132721580416	3.05651385624277	3.45865709982886	3.37452230940122	3.06226734641076	3.04794076087681	3.19770136163554	2.86186501682137	2.98160209512549	2.97322072773059	2.90796200871447	2.95454483732649	2.8664648255484	3.21882523281921	2.85270680890213	2.95343121190302	3.08921703539693	3.03824525371366	3.02589622209589	2.97557974640315	3.17544314429399	2.93663017955917	3.05393315284388	3.21048719461783	2.94940845781766	3.08925701811012	2.99906182681251	3.08753250053012	2.73098886504207	2.82035595577973	3.07897935153201	3.21860179116405	2.84459630948021	3.02377981563974	2.8447179107403	3.03911868421636	3.02390291367418	3.04211277224406	3.07575663637275	3.18057313428155	2.95568825244756	3.12574566418699	3.25191428059487	3.24491109174715	3.08828922371884	3.06167167506422	3.07567825832913	3.05197141862775	3.00553385169223	3.17229069518232	3.01026687248897	3.21755749804767	3.02321232551706	3.07511623988167	3.21357972559383	3.12285431268919	3.03224927924211	3.09955288408306	2.97519919941397	3.10167816887522	3.04126470172929	3.15240305264893	3.01961203354517	3.18972599269492	3.26061010671554	3.20560746024904	3.15877007850939	3.0877803505336	2.95975239774853	3.17653637797256	2.89776125202584	3.22498845213484	3.06109404297975	2.96708970907082	2.97767770745493	3.1570995406215	3.51816531830681	2.85836498473663	3.19637834526738	3.09230401670222	3.61633368383151	3.19459429082279	3.15197793754261	3.31785740932815	3.18317497883809	3.30750953057736	3.12754838091308	3.14714713179103	3.09989616523485	3.10291479264402	2.9384259652516	3.20186970721831	3.2216439966252	2.98849122176867	3.12792319947965	3.11666099140192	3.35253226298255	3.12849814205858	3.41528049546173	3.00996914682189	2.86404114594304	3.28297308772628	3.11491623322695	3.05079044520568	3.2348004656485	3.02580856641385	3.04095403992641	3.3914869237082	3.37418180276656	3.33875137113082	2.86083550702243	3.13489460584926	3.17417296534141	2.98999010286868	3.41059367822921	2.87455921001395	2.99641844415372	3.00364358058234	2.98380293178857	3.27163609869912	3.2321011443127	3.19429935499855	2.86402884503328	3.04430131319177	2.67927540236544	3.06250552170243	3.30476448422084	3.24472277931345	3.1896402036566	3.34187888888954	3.50134112961315	3.27833964457973	3.4666909054216	3.24456626655179	3.08138159040626	2.96359021635439	2.87938348843007	3.20122810254747	2.90144028894162	3.20907756177491	3.12944732840739	2.92504736726182	2.96180620842357	2.9625668634337	3.16355422077514	3.09277299879217	3.35387005287913	3.13158276635155	2.79617619750702	3.11794503913692	3.14090325441734	3.12656612406039	3.28792510398983	2.99839377573396	3.10353677634643	3.21539260159495	3.22768149093449	3.07316719389361	3.33582338486066	3.03286754632821	3.06253497401412	3.50049531605009	2.83148270989608	3.06728844244583	3.13581698346062	3.05226402443091	2.94723517903175	2.96311896363303	3.41904590005438	2.88551859432674	3.12213332209011	3.26592052895047	3.117048174058	3.15078885616301	3.06446720732385	3.44828845779669	3.21164878931901	2.96126087362605	2.95029259747381	2.98325602850037	2.96275659300173	2.87155559235479	3.04057846565474	2.88154542658376	2.98447983077424	3.21731883567119	2.8865126588594	3.07400612774636	3.08780676490852	3.16180849208097	2.84172150512467	3.05122550600814	3.1536457211976	3.64001547651367	2.91535657396071	3.24017238148751	3.10097840038896	2.78579728417544	3.05492410691562	2.98564396278965	2.94245652161423	2.71574262125884	3.33694515168931	3.17240088477347	2.92057959593416	3.13619895364783	2.96960065704231	3.12678313196809	3.13521168522864	2.88638972155791	3.17652921639008	3.04996716930243	3.18365290978931	3.01932796906464	2.94603577354375	3.20921387605784	2.85837583555095	3.12577105481489	3.00565279439206	3.33092024934322	3.18071835797923	3.1230628225026	3.04892422641871	3.36538081176357	3.37790680810818	3.24962406853926	3.05710306823949	3.30109371915059	3.24745778602747	3.27289048607419	3.03865761229047	3.21437321310848	3.15370608431702	2.97467691399341	2.9727984606583	3.09712808536619	3.03046984369743	2.94330020764339	3.13773398853689	2.80540123978779	3.1867243331079	3.02711478809948	3.30177480043336	2.91704780454646	3.34973124087983	3.06145333555126	2.84390161859876	3.014798401234	2.86632208250488	2.87213141714608	2.82702505947826	3.17627702059355	3.16403341693493	2.85510968786271	3.00112357849999	3.06548315683954	3.20635627357148	3.17340698082676	3.14687817748486	2.83800576219747	2.57526586714301	3.0984104902914	2.87964227512325	3.00530404752032	3.08998625103042	3.18231968451516	2.91861327886382	3.3187344372664	3.25537736558312	3.01894629220653	3.11401754188611	2.82994800815477	2.93055553872233	2.85574348094692	2.88734271112569	2.98583424640296	2.80729105399978	3.12647569944186	2.91440680806158	3.00138671145006	2.93351687673699	2.923474871399	3.04047657305791	2.76220967814954	3.03148337193388	3.33279527694176	2.96116163337641	2.89392417611762	3.01550395156589	2.80576687576291	3.0075031164931	3.01651922671347	3.10414928029286	2.85779483235798	3.00701548060171	2.9994187803902	3.00369751440339	3.00799790796206	2.88632502206916	2.82620146446378	3.04337657706052	2.79539834752684	2.98662750809702	2.72517316959494	2.87265384300594	2.74613919611313	3.02776821948504	2.80288271985394	2.90848194898248	3.16169434724709	3.02925925028908	2.89219630103025	2.86476899977798	2.86242245436578	3.12854468135766	2.90351310989515	2.88035158069976	2.92572836878217	2.95245514460628	3.01999142878961	3.30560358119973	3.06536887340663	3.40712874669193	3.34786145873265	2.99561980607995	3.0016133293219	3.43476795103494	3.05552701143421	3.29845078761304	2.99354638378732	3.0142430421188	2.79945416928628	2.98603513421971	2.90767747162041	2.96720788548763
2.9436529747185	2.97324043115125	3.00562076816437	2.93181132485783	2.77993317272707	2.75101812816421	2.62936973693493	2.88318886481219	2.78501448437734	3.0158568110724	2.88220517991088	2.7942665192885	2.73481722121997	2.83137124626966	2.94836021673418	3.03677926574049	2.77946493080973	2.67589541776419	2.59850496684896	2.95796839691328	2.66847481085447	2.75352032050462	2.6826209460879	2.68649217070037	3.02083561515072	2.86072788366313	2.98856127465987	2.92067205441805	2.98600517974941	3.18923492321924	2.8175539502784	3.1298108768921	3.11344399802649	2.78069648004283	2.86597072137853	2.89339149234835	2.65280965480463	2.95509716742819	2.89772337396017	2.98437758686974	2.79004405332984	3.12495634131423	3.34366115262504	2.71983366824253	2.75066151708316	2.59605673562956	2.90206148923181	2.76865878825189	2.97752780920035	2.7698927821347	2.99775384212411	3.00813764636484	2.73084553534485	3.0526990560447	2.77994181218998	2.95275367381167	2.73434476012224	2.76320384096588	2.68929247046422	2.64536783970967	2.99728437014156	2.78439079207706	2.91112919772949	2.97925262312373	3.33758760783749	3.00072902897371	2.75150935775826	2.76546054494183	3.10926231291667	3.09553197771722	2.913418908262	2.92165779798455	2.82185512466924	2.67100513293355	2.82158315347114	2.73296944598144	2.72686479362817	2.84908359598	3.03212954306533	3.05209153230163	2.96561480537212	2.79347370400769	3.12130103346371	2.93988112626609	2.94835637931571	2.66929827399076	2.77640060284151	2.78238662922482	2.89513000969193	2.9269575169779	3.02934430740863	2.72591367844277	2.90479166615079	2.83077327472512	2.86575778785908	2.94291990789484	2.88529678798216	2.78469789880117	2.89829650155173	2.63184134145803	2.8717451060167	2.88150446911899	2.67954866940576	2.88973100249152	2.84352198680541	2.97610814172964	2.91235312377674	2.81577086104178	2.66207883303109	2.81234516399948	2.77713439770734	2.84789862493644	2.85594729587243	2.57305028299025	2.60322196460486	3.04108606895661	2.91214934695185	2.84153299009927	2.85660959739915	2.92989115366257	2.94279327815409	2.64157442850858	2.79199352608129	2.73372980004474	2.94153476945375	2.73778441773259	2.77866455916263	2.80468589990614	3.08908516030351	3.04136413491191	2.8441443237916	2.72010925804091	2.80019534059649	2.60466311462886	2.92161794710132	2.96553955999072	2.78310605882193	2.90442888853541	2.76537229836315	2.84292908931592	2.96063001651304	2.9289253274507	2.68491485697079	3.17653717710854	2.80345440301021	2.90822608478211	2.86084546269758	2.8880890384748	2.93364597434737	2.97389114575067	2.99627519524166	3.09056636106656	3.04529985029181	2.9993830996994	2.61569054090227	3.12074888091219	2.81978134710069	3.20360632960005	2.91546267628718	2.9135656391449	2.83516970371394	3.17421288058802	2.94215155237828	2.93804617104036	2.93445274039798	2.81624738037703	3.03677399024761	2.75182286069617	2.80135092654957	2.8266093194932	2.89558665607822	2.96216302685417	2.67726486848132	2.82776863318617	2.87285521343884	2.77493720345647	3.00291686981343	2.92544871886711	2.88621901738801	2.83681897926784	2.8040503510599	2.74089898805484	2.73374022104111	2.80983264718	2.98928892559517	2.94392953657591	2.87483421363349	2.8616061863452	2.86228380324801	2.96069073680163	2.66663180233923	2.79352018441372	2.73006842605708	2.71727383830021	2.77762180442668	3.00141782970779	2.77392901139725	2.97365542734414	2.85531049325716	2.72743848689891	2.95553981911193	2.94619874104956	2.75044341645389	2.66673462833187	2.81169786614603	2.69743370908124	2.84449676191587	2.86929256009519	2.96950741330405	2.82534489406434	2.70436083585879	2.94434067508718	2.78718517715137	3.04341254960929	2.76191775896854	2.65344936590037	2.92026783201244	2.78036207956329	2.87227381873692	2.93184166200825	2.72507424148107	2.88776615893523	2.96867702467057	2.79366676316414	2.96134955989625	2.81401185738858	2.65241761015874	3.00328193485129	2.83863923025207	2.82642135801396	2.83930099108907	3.07820056321134	2.66630884928162	2.8466380376994	2.94151323979807	2.79118391143645	2.78818239218057	2.78853823463857	3.024571841104	2.98188294783284	2.88513762427359	2.70368691858355	2.91716563630805	2.90753699650777	2.83280531691704	2.71358362708209	2.82884899378734	2.71641173599144	2.9239736210527	2.99229419101153	2.7634529238344	2.75680417310574	2.87018270449301	3.0928098111662	2.72312056370166	3.06311893163221	2.91779836069621	3.0197804176493	2.8452570064771	2.65596448973518	2.89580207371105	2.84028706918309	2.81908968686313	2.7200175066944	2.71373733506991	2.88600621942814	3.02130560681497	2.78179435334452	3.02627681323144	2.87798859660758	2.73910552523225	2.87592813224759	2.91270867126734	2.71139516583282	2.76372386978306	2.9077834925643	2.93562264486571	2.80274864150839	2.7399228637041	2.86226307383721	2.85612320449859	2.82200190625243	2.7334716449205	2.83667899674558	2.97054456537492	2.63437928439659	3.02439287109139	2.80749714690589	2.97997334840671	2.82295569199038	2.81438315174588	2.79089610558769	2.83914693630386	2.69970557435676	2.72936322261899	2.8298252711293	2.84303144447711	2.78651749874842	2.70877283054957	3.00522064858381	2.67471918318816	2.89986255163094	3.11737219602194	2.99763142140365	3.05428615855518	2.94846832533314	3.0256942615405	2.71728060796746	2.77978443290432	2.83292253454412	2.94634637999993	3.10798357667484	2.75812962792265	2.95753392910496	2.9669923504823	2.87580945077821	2.70304093632319	3.07945123861457	2.77221758109072	2.9380906426726	2.93422219826831	2.77456425307057	2.64902532227722	2.76108422050115	3.07101747782242	2.78688513920148	3.04763487848499	2.97046733075742	2.84739615010274	2.73532602531032	3.02731743438956	2.96306638150635	2.76568554514086	2.70886506154448	2.72366565102355	2.84540180479347	2.83076048890425	2.9524110456937	3.1379728644386	2.90283045894562	2.91203338749012	2.92063812646782	2.81695250216758	2.72974229703536	2.67990683788407	2.96863240756023	2.94139409037233	2.76761628222179	2.88225035646552	2.86949634368475	3.03785946921464	2.93471745641178	2.84581854829105	2.87189230343829	3.07242144222552	2.78722957084338	3.09784312037535	2.81834049431164	2.64045754913967	3.05026859955624	2.83007175444621	3.15898190853599	2.77787691367374	2.75219192927523	3.20135290939044	2.87045759529646	2.95581915399237	2.80886169003025	2.90052434169681	3.55997644106384	2.88134103006602	2.76720172524154	2.9265993781132	2.99208437533323	2.73498202214189	2.8953903966824	2.92444777783792	2.7822522010907	2.83309383322313	2.91293881031268	3.00089512353688	3.01778314287519	2.7746826655428	2.67427945119033	2.73657134235718	2.7748987203164	2.81089757015236	2.6368311329086	2.85770484481526	2.89234559417783	2.66855597685453	2.78477866425425	2.82236448721559	2.64741009853029	3.03279781985222	2.81610253684841	2.79343215111899	2.75440994372467	2.91294432307006	2.69764050938779	2.85170183246151	2.95497634411151	2.84134942586642	2.58476692768954	2.9263013200016	2.81275115252665	2.82644489852444	2.91416038084335	2.85141347124291	2.7248682569595	2.90075625587773	2.67754771160281	2.72741052053708	2.86053622865375	2.83017502024089	2.71286781920157	2.82637869993165	2.89874428358239	3.06367610994946	2.82362003651577	2.85439238191542	2.65785039450595	2.9308436290146	2.95333491851284	2.87944015740914	2.69902972422952	2.79118807594642	2.70317258216215	2.86816863110386	2.75115247208265	2.97077291727271	2.84352619613447	2.91848932206648	2.81110089195872	2.78330833521893	2.86209360501885	2.74210625391954	2.75385218074504	2.92454801782491	2.65773301518357	2.74270819533329	2.92918539440779	2.74498578890029	2.91933618988824	2.84302402527227	2.70642924788849	2.88409145642801	2.74992929751437	3.05347554576771	2.74071423415368	2.90032458319306	2.56420685601655	2.81428723385745	2.90589495121981	2.87042503714065	2.77400611637674	2.76386478336966	2.88937712140716	2.7448998701603	2.80333362694098	2.89814483201277	2.934327659953	2.91583988333495	3.11262109691345	2.88200506736516	2.8436924192112	2.89157858067737	3.10918153620419	2.76104498845222	2.89563793066274	2.81261436107606	2.92343165168222	2.836082296813	2.98826053276665	2.8063321949525	2.81296525398026	2.86710071935605	2.94669396701668	3.1603342059709	3.05295117482732	2.94023139655034	2.87225557323334	2.84525283390385	2.81423931462425	2.63103857263258	2.92793377135177	2.77361414810843	2.91952691238373	2.81167634589899	2.94631372572185	2.80014340363627	2.89912545179592	2.7457737779134	3.11326997926265	2.87232676967491	2.87989993360705	3.03062769993572	2.95504035139721	2.96683593297831	2.93201630021423	2.84070486679658	2.76074652650554	2.7477837505892	2.90371600981229	2.97272057270737	3.09122764712699	2.82360291250231	2.99993339790142	2.96302475165767	2.85708004811559	3.0010348980434	2.78704653590372	2.82173545867233	2.8345625436295	3.11990901447713	2.94447392401888	2.92297142866496	3.08479996743442	2.71251082005906	2.94783179400477	2.81460503540924	2.84829533499036	2.86046542731121	2.6539369032563	3.07471974936304	3.08778334647373	2.92422046698261	2.97368207318614	2.79318152610096	3.15399149095713	2.95970892090066	2.82785017835648	2.69632585417703	2.90501615933051	3.02999492678766	2.70959861178148	2.91805418111997	2.94291453563474	3.16901280788205	2.95277111189211	2.93122823656963	3.07478151939319	3.02445389889818	2.92945269339688	2.80635501947154	2.60801771493472	2.91752418870954	2.76718128715717	3.08566888002613	2.80621983552278	2.91484280939142	2.95551597366158	2.94616899423129	2.74232449979513	2.94055675678321	2.71121788480077	3.07514222934446	2.77546445427104	3.10238281295551	3.14747000141413	2.88294776854828	2.9238710120523	2.72805964166877	2.90258094882797	3.06588631721531	3.02295447678965	2.8084961299127	2.9103271830915	3.02020733764532	2.88459726570261	2.95895595779556	2.84956439911204	2.86984396845766	2.91532257562979	3.03153077358727	2.80339720793	2.83299948064018	3.00554747177965	2.92607362009669	2.8685067881365	2.77544443959393	3.07499902023042	2.90562389225378	2.87221844605745	2.83309383322313	2.79150954064158	2.85162997706344	2.80908096185306	2.91482441929041	2.92062717913394	2.72125452488316	2.94635868779976	2.98485991903752	2.9400851630733	2.77199032014033	3.03846819069712	2.96170857629871	2.77279066835134	2.83784803963837	2.76937658225742	3.06504600328046	2.91783725292297	2.85930429041699	2.76978665657118	2.92979746471911	3.00192554963912	3.00379066593806	3.19360397918873	2.85712215276827	3.0534385121756	3.05310744294161	2.8232943581929	2.86996830502153	2.88565478882718	2.92411714297786	3.05209153230163	2.94429412898899	2.96268461360772	2.86602773711759	2.83265626124058	2.94840281714702	2.99290442150584	2.87767361147942	3.03547326046197	3.04008327262387	2.81979459158672	3.28337003619627	3.13526384679207	2.69423804934138	2.86991098551179	2.90539160044021	2.84333031639676	2.72301683764877	3.08450968532291	2.79291404932911	3.06714038923822	2.94888205936726	2.92065626937325	2.86287555319152	2.89124750288248	3.12191322514384	3.05024343707927	3.02190047773388	2.81564073108494	2.84733367460955	2.70489192524872	3.14196174704203	2.66519266770692	2.69872364631236	2.98141475648061	3.0564407018082	2.87185575014249	2.93506460132896	2.89202834715891	2.89616189705602	2.83216887448575	2.89069226575254	3.05787144324131	2.85658689610437	2.77903876021573	2.85282097449646	2.60912009185303	2.7632291553637	2.74924594563464	2.93207563495081	2.87726147663026	2.77209970023464	2.73808040539855	2.98261696937122	2.87360871732147	3.09728487313723	2.85132518481647	2.85185559798464	2.76363817209181	2.99414296416449	2.67154699857139	2.99400085508623	3.24444742688097	2.81325436946444	2.92412386661561	2.83423628419035	2.81573923979081	3.06724758963596	2.82483092249764	2.83574395592773	3.08825560179395	2.92191104899721	2.85357424216705	2.66885395878051	2.79693032788172	2.96593380574959	2.97328546453047	2.82756420986935	3.02490001360552	2.95630248376092	2.87530398014327	2.88880584329106	2.81072959211381	2.85193680979481	2.72796180322783	2.90143417420376	2.94827369761827	2.82845640963942	2.8311055933136	2.89951791359704	2.98222501593765	2.70871029938897	2.64276748312857	2.8416641464572	2.96145662035968	2.66729662461144	2.79036833416467	2.73417686406438	2.95951290571996	2.68985220086163	2.90236014448375	3.06192141187493	2.96839343971727	2.91862226861469	3.18832380624342	2.86717414979706	2.81602043807147	2.7961126366755	2.72862071610685	2.74946343849162	2.66878765964244	3.0410564578427	3.22300794349924	2.82529248350976	2.7868398241215	2.96682635826553	3.19515022148184	2.88857428409294	2.76587817502229	3.22791547425008	2.87753024888524	2.77160513915715	2.91357873721257	2.99640888980703	2.81673256611728	2.84423908299956	2.97260474253314	2.95345910129395	2.85699716167452	2.87860860614048	3.0525877235088	3.02410101799394	2.94500355527329	2.74189390652269	2.74730570878851	3.17093338859168	2.76588341549164	2.88405180495181	2.85745066334754	3.01799399481454	2.73829729225289	2.84283652211816	2.85898577683949	2.863577719378	2.95642464320219	2.67831639953706	2.75956604683084	3.09238018741937	2.88322830806337	2.7848415444278	3.03406443201029	2.8476032894604	2.87248227797617	2.84824821335477	2.7596017654858	2.93679724550068	3.08521070325015	2.97417273968758	2.82629941358921	2.93219322356479	2.92043676971107	2.94409789678075	2.76782828183489	2.73385811258238	2.97111161127136	2.91552819975042	2.87132034284017	2.66738353123054	2.86946765693626	2.75883222357437	2.68186477176794	3.03912078967316	2.91477452310363	2.81511753958762	2.99184162180568	2.9326521045846	3.11037022589873	2.87798970484443	3.04399188811646	2.92553216335313	2.90814362722704	3.08612467774778	3.0413779714796	3.13649722793001	2.8849524147333	2.83342649208427	3.02168112366383	2.89738864977821	3.04076658213975	2.93086982320973	2.91356157251038	2.85038733551277	2.65617199459783	2.76703252007681	2.87948620318424	3.12101430697683	2.80081526703245	2.90281617648277	2.92817551890082	2.96977014043901	3.02491738275844	2.82165551398174	2.76890867504705	2.97551703766954	2.79330856820506	3.1163822624715	2.83770292431199	2.78577964340318	2.87875367456581	2.86815030093331	2.85038702450261	2.93303500908849	3.32875424760124	3.0629867194548	2.70182097038471	2.70000425532603	2.93049196585097	2.76372840348799	2.78702579389964	2.71013581111765	3.12294045704207	2.8746124715559	2.99078430670539	2.59067232100794	2.89941588545919	3.08158666639854	3.02439879660355	3.03849598867757	2.84573854905674	3.03698641313939	2.78502736135017	3.03706716698822	2.9286711188134	2.99181220517248	3.19944054940537	3.03309897885728	3.05331996966967	3.1054649751715	2.97650240239169	3.20119431351665	2.89078967929285	3.58084048328955	2.91052197568717	2.79055522670613	2.79953974680101	2.90577771361939	2.83184876426357	3.11512831748684	3.07300761822824	3.09231013737852	3.2308213192796	2.76048585418378	2.97581190695584	3.23141884038848	2.56936823506366	2.83253111855125	2.94595974991627	2.78891519382574	2.78840136476368	2.8981452773002	2.78823253607758	2.56198373838572	3.20253034314945	3.18527655492744	3.01099239361796	2.77991748628001	2.93499914573219	3.06915444226379	2.85157129847542	2.94209058968546	3.18430816496748	3.15326682884345	2.91746737624959	2.78434988778339	2.81454069941759	2.7289933559787	2.98635364110861	3.02335230853435	2.84076602609115	3.03709141982448	2.956012246902	3.17023520826197	2.80706212710635	2.79683027853708	3.04217737073309	2.88768506586892	2.97107034170526	2.82585206723482	2.71374010413862	2.71740249367143	2.68397739735567	2.89520216614754	2.94018976541542	2.81134918190044	3.16964022222704	3.0472927580999	2.85962202296109	3.07285340580539	2.97468420786399	2.69028711200658	2.9311110007479	3.00914160041378	3.12777017739286	2.90241516508001	3.23884805116545	2.99299642591242	2.86298865260231	2.83567645868488	2.94990796602194	3.00389980472252	2.89515538410632	3.36133479376049	2.8264192180522	3.00065105561376	2.78435660854445	2.64842088277066	3.03088587726785	2.77856209175464	2.91624809514233	2.97907995000831	2.63732288275537	2.69944514124079	2.77893112174864	2.60522352508231	2.87659316813337	2.81100999036088	2.91358966620212	2.81180098886722	2.87159099372257	2.74322930332147	2.63592302531926	2.85843550687675	2.7359553244828	2.57233619467617	2.72282166390191	2.98276024232961	2.76213492576393	2.82181082920185	2.85457812700789	3.08692498581993	2.76969201502757	2.7964870551352	2.94679629321818	2.84192327216654	2.79541552561774	2.86646908310276	2.85340870168939	2.72843096104852	3.02182892112575	2.97453611714329	2.77988017599737	2.85857449365905	2.89611018473796	2.76968689272019	2.94875254076281	2.88197510053577	2.84723147335278	2.75538056975737	2.78585835821264	2.97190371241077	2.87723935268328	2.93491484589915	2.88857044369547	2.85873444076522	3.01532871035081	2.67280306754568	2.89639167130084	2.78104516872053	2.96860156332244	2.82004313941277	2.83110119261962	2.85485834912078	3.05494996835239	2.91315037440975	2.99009085431323	2.67315162871214	2.99343122111986	3.00252167204624	2.81173211560809	2.66962171473798	2.84404138901733	2.96131730722252	2.84647595628841	2.86673003578978	2.72353575507038	3.03494992178929	2.9740282754849	2.82116289332588	2.860507706325	2.92751700300325	2.73043054659976	2.7249258095601	3.07672998273524	2.72743848689891	2.99586838221806	2.73388823126493	2.97180421374468	2.86103919110786	2.67488793440068	2.82148471772751	2.92649959490311	2.85571358315279	2.99600090988032
3.14850314145466	2.92897829744028	3.03223781156191	2.79227849170679	3.00163149327934	3.02273580006158	2.96965130812721	2.89044742814709	2.96545955649839	2.93568577385483	3.04376699236934	2.96854335588839	2.79829314695075	2.83264157982905	3.03775461621043	2.91851951831369	2.61095015656615	3.24480195524495	2.74953950251748	2.87639238231796	2.98807960129224	3.0444690880535	3.12295642988115	2.86846917114411	3.04118055844467	2.88200610212752	2.93244800272289	3.05415219356826	2.92491179007059	2.81693074010103	2.73856284996011	2.93491922356467	2.66453464064964	3.08687307250171	3.23320048360982	3.14228865870586	2.88687193018489	3.07459068952877	2.98124061388655	3.07947574152182	2.90039859258591	3.30109448607323	2.98700178693262	3.04220423113338	3.02495646895159	2.98556329766387	3.12147008181555	2.84594644379182	2.93867521792132	3.17746617627506	3.06406746482061	3.21878997313624	2.69542938558281	2.65377639724057	2.8444415134835	2.95007448202655	3.0386039389476	2.91709885057358	3.36712528191754	3.10245224308001	3.0206621148092	2.94940862975663	3.07766485461206	2.79644917567921	3.322832739973	2.83069478113299	3.02466296058263	2.88758073859415	3.0195262090357	3.03555605270059	2.92212808518467	2.96129350341928	3.1457969149712	2.93448338797186	3.15105415055834	3.13101586805026	2.96770133430038	2.70151450123788	2.89266989830799	3.01264522160462	2.94339990022126	2.91606792147133	2.70443560505729	2.93514946835467	2.84012455643663	2.6926759577143	3.16618277561944	3.22716342131292	2.95331429636509	3.16167777825537	2.99769421705913	2.98119405785073	3.01019083401684	3.09760962506539	3.16709947038854	2.82160475846349	2.9205820421866	2.89382815672158	2.88717101955012	2.88418812369132	2.90055395963357	2.98176301418856	2.99111813840993	3.02839981430292	2.82621902894617	2.96349485522927	3.0819283766287	2.73468115842862	2.85205028362297	2.88779958048969	2.75529265331273	2.83503922285233	2.87261606880451	2.75573523953844	2.91436511830286	2.98321334820175	3.09743093154336	2.7558865507864	2.88397339947974	3.00833986297652	3.05212986146452	2.79436625684633	2.88273141130352	2.72498375304186	2.91533164267261	2.79610384112577	3.02739859937229	2.86360417710408	2.88427639077813	3.0013881050901	2.90413617171249	2.7476566177245	2.87517824790144	3.09880582239922	3.04899726647075	2.96834534614586	2.92086965017516	3.08184590790603	2.8451653457374	3.00335136029744	3.10590716165991	2.94586721746396	2.70330657137754	2.93135628206979	3.09572372293625	2.78533149021481	3.11644821355721	2.92489955633859	2.87914635396041	2.97449095347114	3.24813060540117	3.02653941150409	3.04256577575696	3.05642442827381	3.00586410667552	2.767435299637	3.00823830793637	2.81607286914322	2.99087154981734	2.89986255163094	3.12638524326036	2.82384627280236	2.89489786987383	3.07604522143564	2.68660849801529	2.86741983296523	3.17271006279804	2.8326478078727	2.85139443366925	2.84120840667726	2.85225610247918	3.28541418001259	2.74542971543606	3.10246319051598	2.84584850603245	2.9369812474062	2.86635992685763	3.01187714841051	2.96354120589903	3.17902782749479	2.73787517241479	3.05656752329274	2.84264368003278	2.82435175897396	2.93267335398159	2.77787554752105	2.91999343954603	3.01065685033431	2.98060774914766	2.8895505010967	2.82265565454175	2.89312059852198	2.74512893935515	3.03232456970342	2.73760137961303	3.08761629116504	2.66160037223271	3.00518632140718	3.04769699050304	2.85827615964297	2.73470814068251	3.5038790502153	2.91189077206279	2.97906647927929	3.05145097562343	2.95837003005607	2.64100143248131	2.84704729625257	3.07413451293799	2.96715433719251	2.83810776723419	2.97384108607198	2.87739647931011	2.89099761482602	2.76393326784924	2.85843176549337	2.88902339079964	2.82814770203143	2.84632236730031	3.08925978098712	3.08832674214023	3.05196933105368	3.24434428382437	2.93640310632346	2.82999603498693	2.96501734016366	2.8346989918878	3.04861988544532	2.88295474924026	2.83204020915997	2.9431336003998	2.72654488672582	3.03283841080992	2.81993971849619	2.86805507695669	2.98858657232981	2.84564628926943	2.9388898120704	2.95902429966	3.04188414341709	2.96768548584909	3.00062211028054	3.11700028589842	3.13009212370945	2.94136845752058	2.8862812272537	3.21129840215694	2.97336415112119	3.08892882503369	2.98774642262528	2.91519586394346	2.90881627873955	2.87641111539265	2.95976897505435	2.74033578654043	2.76884715222375	3.08832303735563	2.96425923305906	2.88963062669194	2.9126477423902	2.91577264348387	2.92134939870601	2.95025920004334	2.8563088957366	3.1560182928493	2.88651668294165	3.24605777043097	2.86422428731034	2.99257804454755	3.08719859253239	2.80251961821548	3.0484527482867	2.82791664573486	2.99106818256599	2.98512063630317	2.9896623891849	3.16021171937714	2.96709092915571	2.95198111023144	2.94258035274709	3.12882525035722	2.99750226295591	2.92324928180333	3.01019475515557	2.79640930488866	2.78292131036581	2.98368124654898	2.86435049758002	2.81077549013127	3.14780909984099	2.84301274031088	2.65101991361992	2.78681753611064	2.71582604397709	2.86350686136651	2.92937200070432	2.74552784539283	2.91351898888302	2.91358265645872	2.97528573549564	2.80090461824261	2.90102446257888	3.15403252315054	2.92934892375786	2.93828306136548	2.91692312009822	3.07068502659314	3.07801767270476	2.92401437974124	2.71959407269547	2.87942931850822	2.80868474304312	2.8794981497099	2.96192489767827	2.90439855220243	2.92611839494529	2.96509094030359	3.31012465091912	2.73685100628864	2.88258530605842	3.39237019546129	2.98890605102494	3.07765747859981	2.80593337101674	3.1343045556104	3.25757168175829	2.76372008820309	2.95911302785051	3.13503516889103	2.89165496731921	2.87184301582696	3.01553787411825	3.02675593032199	3.1799820894471	3.00125694231921	2.91269753049672	2.81078031508413	2.94551441493966	2.92392938469279	2.82588747799522	2.99676554170306	2.9155426781146	2.8169198585903	2.85997406024048	3.45067876493062	2.82292226502537	2.97405311652976	3.08339452479589	2.7814335294289	2.81145673316551	2.86811528388956	2.96101046956209	2.9721179066359	3.26047700742644	3.00787213989511	2.81327499583942	2.89692210046911	2.96299709750224	3.10264339125983	3.033413128879	2.81361785728006	3.25537210859156	3.12777901777642	2.87013082380462	2.86184004525786	3.12306534604748	3.37447005978581	3.00734168103687	3.24563518055635	3.1721245391236	2.83044531376076	2.980621760475	2.72706735389265	2.87146454317961	3.0151845471562	3.01384633868068	2.86243912239774	2.93349103290094	2.97772633903656	2.99558599503059	2.8567197582835	2.97284907469923	2.97896734666855	3.04080283464656	2.99502597226903	2.80086241897747	2.91105434941668	2.99483582674527	2.95438354486248	2.8017052714481	2.97981900763131	2.91087241693899	2.84057825453128	3.02212531897144	2.93875476569116	2.78196981146681	3.05392734198441	2.80516668619383	3.0376597562544	3.0704773295343	2.85584798445623	2.87230834588167	2.77506735546445	2.97709330164577	2.90882697112676	2.75363020561961	2.87829903723056	2.81393697604672	3.00062209568683	2.97766828615308	2.8509461592845	2.74698030718153	2.6788236038592	2.80047288357869	3.01385221225875	2.78214471891659	2.93514233041659	3.02752120339175	3.01023040644595	2.96466445999148	3.00057849620007	2.93386952288983	3.02349684020355	2.98624722355289	2.71780594884217	2.78227407848276	2.96093538198791	3.15190748539967	2.89532887691455	2.66613899831194	3.26894874147402	3.06231641139709	2.79006630633429	2.93036533834669	3.0336763550606	2.87763777978757	2.9022079271308	2.83015896548309	3.21739116486953	3.04545994286757	2.8681972032238	2.77782541072125	2.89984605589821	2.92419496984988	2.89420583101796	3.19056926701042	2.90191539238504	3.01627114864977	2.87231083184749	3.03972722787594	2.9217275095162	2.93624946731603	2.82409141184166	3.08058309206417	3.12168641620603	2.9761233643202	3.23352203849696	2.89000848470321	3.10612534665714	3.01317181004402	2.79770703927806	2.90969046318017	2.79835850476092	3.11030646366129	3.09483224519094	3.22273178771015	3.12513915410583	3.05908441741688	3.02154765685546	3.08771378272081	3.0302295104905	2.91140053693837	2.9219967198018	3.03835372495815	3.01213646712459	2.9831462399436	3.37448917037361	2.88940482163301	2.96968453472457	2.99734802501671	3.02311446156841	2.88849528400382	2.98197460786852	3.10986508610398	2.96290151188652	3.23361934505303	2.91134015249549	3.02220514796989	2.99396081991577	3.14648373877437	3.0614477319934	2.9332388991176	3.05659419392044	2.94757081955503	3.19816328486613	2.82268197609011	3.21050371110448	3.22928154113206	2.95767497512492	3.32756371457264	2.95903388342761	2.95613655094303	2.82932831934281	2.85063032875685	3.00607385842348	3.02536667746541	2.85568213189245	3.00954699861656	3.16087547216298	3.07624462399342	3.21397311843836	3.19948459317893	3.09567948676172	2.8532131786848	3.12207419692247	2.97494508268652	3.02602503462125	3.06360495007321	3.09712669556458	3.25960292264057	3.2154142812371	3.1448431637422	3.17017891377631	2.96975417423604	3.00830312780554	3.08242793182242	3.28607080485731	2.94854794043016	3.22622704498833	2.99944625708747	3.33182461505431	3.2550082438378	2.99794131215869	3.15708749834168	2.8638027337842	3.03046218969653	3.02956225206132	3.08570903791221	3.09857122340739	2.79088008322785	2.89395954586129	3.21023322043995	3.00632043995487	2.86091815397121	2.9713208819166	3.40191102513748	3.34045873112559	3.00728321858033	3.08446073504928	3.20090133876634	3.10069690952333	2.95121201721195	3.11430699668118	3.00398929193694	2.91212376071019	3.20837729913373	3.07997131182563	3.22937728027571	2.98729550237755	3.09061998347959	2.9481200799556	2.873333698339	2.94982073601238	3.22791470687718	3.17961643558567	3.44360741934255	3.04171640501128	2.9924548608318	2.89388805445319	3.08244690503425	3.16418681117771	2.89791436228034	3.17559507514557	3.04993425153463	2.95250245790727	2.92759575985842	2.92312660110528	2.99346734176293	3.0500019230253	3.22677983699397	2.82600543853844	3.34406694071661	2.89064667421659	3.05706179795795	2.90910893018729	2.91207398371363	2.80141623753451	3.01525033362554	2.90489978546972	3.01933506487127	2.93369698386335	3.25725097039429	3.09051476074266	3.18395523912861	3.04068995681594	2.99073762102111	2.78038622364717	2.93363142971804	3.08612162179196	3.10142705561032	2.97598989919448	2.93015103522047	2.83816552363259	3.08927764761941	3.138952797383	3.22224936921006	2.97559237223008	3.09696105995848	3.14142546311003	3.02792977945715	3.30845948141536	3.03144262266621	2.93234631840006	3.00780974189173	2.81551460695256	3.19059055971446	2.87352135041544	3.09274007513966	2.85912241869734	2.89049328343399	3.06289614481282	3.18594009912926	3.0258533763451	2.96908091823323	3.10169308916424	2.9475918535896	2.75784439760665	3.17756882106547	3.39081346241057	3.03182276531157	3.22200176228059	3.0040896090471	3.09749157676446	2.91940124082113	3.25977905120838	2.95739515472973	2.97978436478191	3.10012320832529	2.85635335724071	2.91854507532114	3.00370830197407	3.18566685669844	3.00513517299983	3.15646063340296	3.15418708631152	3.26201955900054	2.91137607635332	3.10738748011229	2.84187716674197	2.90434501293713	2.81602374670728	2.94486346151879	2.96341807076753	3.13493791302849	3.14859832438659	3.2356705902227	2.95214141168257	2.72251403296021	3.04358694322547	3.10179562940454	3.05222785356379	2.80048189263981	3.37552865080494	2.90618213725017	2.89217512458434	2.94025736419756	2.8676815611627	2.829969302451	2.81631199340708	2.9095725045684	2.81999232002168	2.7789010934173	2.87447071939251	3.03111535606901	2.938348053884	2.92014190673606	3.0101105433416	3.00273916470875	3.05462893271297	2.94662540763786	2.77325018918527	2.90617047799268	2.97708718317294	3.06929794016358	2.89478513107092	3.08237488780362	3.09632188384164	2.94710222989353	2.98199279193965	3.12927616325021	2.93032232756304	3.11790123412774	2.94224442920997	2.99259708339122	2.85058660710022	2.83087905654772	2.75428180368969	2.84416444193518	2.83672484171153	2.89201828321076	3.14796378809104	3.06523955277007	2.9812821477128	3.04047507384815	2.79565142651738	3.19176456501996	3.20922613940745	3.16290005260928	3.33288029129456	2.79631429258279	3.04492297399675	3.04332566557322	2.97142120956132	3.20117093719644	2.96219704324999	3.09508426417418	3.26207156415026	2.74194804051938	2.9804573888293	2.93225811622294	2.9638883258015	3.21848969967659	3.06126898496835	3.06343042352152	3.20195682835725	2.87531260002872	3.22866886795253	3.24688440523052	2.97271245678415	3.25228172806007	3.07300087734812	2.9077261519393	3.14267060182649	3.19261053410311	2.91617965750123	3.33147816088934	3.3207036638622	2.9677378751209	2.88287761758845	3.01530564509837	3.03961590291453	2.77063397422536	2.93579590869595	3.0039660541675	2.9460230841669	2.95565138522507	2.85685259442923	3.17275433758736	3.54224306771155	2.78558186654531	3.1387189173284	3.03736322706936	2.90000814367859	3.23660635456504	3.22525492715217	2.97540928765806	3.08229442728532	2.99211349206851	2.8857810190631	3.28609391742085	3.22339750358814	3.3895049823533	3.05145981037436	3.20221598532178	3.08846243663923	3.13247964526496	3.03178183230723	3.33926867938276	3.15408082244925	3.18670630484079	3.29419103301443	3.10977966320355	2.74041194038008	2.95361624473189	3.0540623700313	3.36124653929745	3.24655041186318	3.1538739280945	3.15353024285618	3.46094082781392	3.16552929785757	3.20636080768278	3.141660612534	3.1822721330308	3.06558890990062	2.85077512952373	3.36962313237945	3.15574686001641	3.12106236488632	3.1136862806208	2.91808549814768	3.35041685017878	3.20457077519984	3.2723340071369	2.94347742194105	3.20376250600038	3.00638980643006	3.10843080992123	3.00598345357497	3.11642651211727	3.23727766811546	3.07574826991791	3.19238377439922	3.04052190278942	2.92937845149279	2.97287178387346	3.01483202338415	3.08414910779577	3.22766430097801	2.92310893241607	3.12712073049977	2.88392683069139	3.06589336657522	3.32888176099476	3.04891183026705	3.46777953166347	3.40779608531601	3.1596838313617	3.09150184044746	3.0060870765116	3.1575506191013	3.17943287950944	3.1088013252817	3.04473823304355	3.02864095907092	2.8576700289946	2.90991873734016	3.0512192882581	3.2762526189307	2.99539177612158	3.03030041271467	2.96021580302813	2.87587602549563	3.53192209417239	3.02284270984316	3.12061585183115	3.06560339154946	3.15308319304347	3.12664370124095	3.20739901960968	3.18552213076693	2.87935292231275	3.2977799300013	3.23714601786302	3.04191454104006	3.23864906690472	3.48594874812852	3.10693945486903	3.22876669982731	2.93082794814537	3.18163232675649	3.00502850089062	2.93487176681659	3.05931069851925	2.91205227631656	3.24103323472968	2.9701611524096	3.20451344591768	3.14956289881328	3.1247108938804	2.95179706269935	3.0678830285951	3.06506392206945	3.17653228220941	2.99137627393675	3.22641205454305	2.84281535876372	3.03830440348671	3.22307379090774	2.95566648073488	3.14926657691674	3.14297021592026	2.80915218077479	3.03809056457763	3.17450509683252	3.28032281184532	3.13214964733073	2.87906365262107	2.95475193004756	3.171610816457	3.20003272897178	3.14571074590358	3.2703674082109	3.09502363636286	3.12834568160292	2.97747790713592	2.97291001030568	2.67487006317188	3.13071183520033	3.38197893690313	3.07943607738274	3.08484866563108	2.96941899316204	3.01598814389155	3.05799959024549	3.19541845984651	3.0157489750631	3.09837460198413	3.2003221208599	3.14943111238044	3.26420101738585	3.19824758644589	3.42307986767848	3.05511677840298	3.37771480696997	3.06326700008563	3.70881630369391	2.98844704713873	3.35085752450416	2.9754110505033	3.29265646498822	2.99056667309126	3.29026376135244	3.03531376629534	2.85733935810533	3.10680237967796	2.97583933134172	3.18674149358433	3.04660784766598	3.23742026344201	3.14437134058719	2.87022402454862	3.00137175378822	3.06436035224415	3.23010671774666	2.94411842423187	3.02048786114991	2.99678563434602	3.36420784460973	2.85636236963412	2.93836739664795	2.82353360046016	2.85524092418411	2.88376297706504	2.96701674984201	2.9445316839956	2.96973650512068	2.89832542235344	3.08924679620104	3.16122913681066	3.01095761744593	2.97518020267347	2.84724912454911	3.01390003386697	2.90679073352629	2.77822588844877	2.9583145086043	2.99154180130783	2.98015600758564	2.88952690942572	3.38600219054207	2.82592547850306	2.89862147495415	2.99193654610291	3.10856417157434	3.13499464334893	2.70676457946327	2.88101430571038	3.13023215677558	2.95868704731529	2.96909364692241	2.9856169314581	3.18049472190444	2.8708295247474	3.05445738885717	3.08598323975379	3.04360244624368	2.96336790020739	3.06085873232906	3.08680326009094	2.78518292223742	2.99745334463979	2.96527583697564	2.75453049777749	3.17917106448671	3.26033961844148	2.92618871430983	2.93332119993341	3.10555347908215	3.08638319520413	2.74861583766882	3.02828995797013	2.87119540965745	2.74925180443564	2.84725210411144	2.93113157229003	2.94452411094038	3.109379389664	3.02594920453816	3.09411948764244	3.03769312091784	3.01127333853935	2.97102402311742	3.01391629998556	2.8057253999017	3.02968769457613	3.28821309194456	2.95914179156925	3.01837846521105	3.02453746861225	3.0926999481358	2.69170542533428	3.06001872387702	2.88347309832499	2.84255285091661	3.11599150820073	3.04532920532273	2.92134939870601	2.9436897849845	3.14120752979864	3.00514738700144	2.90842447367536	3.05210957326535	2.80615910991784	3.19683846249112	2.8996203193743	3.01278205370669	3.33631020692761
2.92501580959763	2.79289951654404	2.98244594513837	3.08579816664881	2.89802964392576	2.91334166985651	3.25599386876643	2.9809480342277	3.0230077968763	3.11672216166612	3.26723431091052	3.04044042668752	2.81868690532354	2.76946187608467	3.10578145308982	2.91023253122575	2.96904029683569	2.76045093724217	2.79965651515879	2.91603403258702	2.92811304245099	2.9718981548231	3.17257069628158	3.01305986361782	3.12170432287588	3.37328887835957	3.10725685936001	3.1800270645024	3.1382382471849	3.3581894458356	2.94826302673496	3.04277862252766	3.00316655699691	3.09619166199524	3.31875761480305	2.88048108489447	3.04712737236911	3.0786626054144	3.08288639553624	3.4557533827507	3.19917037451252	2.88377020750067	3.24920205020132	3.02488542220361	3.09445883205403	3.15812608137094	3.22144296118364	2.97991222121202	3.20563196187005	3.12460742782939	2.99465258906994	3.19233435835085	3.41384018912356	3.26030413099066	3.21796808965548	3.15476874288171	2.90724905352277	3.13102505812877	3.1664987495058	3.10534694168548	2.88635488335483	3.17637231336254	3.33317359521862	2.79858384019447	2.9551263884595	3.26732650298872	3.20230016373417	3.06632632601304	3.34839807502698	3.04417299035255	3.16213600356282	3.18394304552663	3.28752906429611	3.30191534008949	2.99411829885941	3.10629135560957	3.35758656475269	2.93588931965606	2.79633758111976	3.34370231589203	3.19743440404499	3.0660379317459	3.17651418506099	3.24388219129991	3.16195545124155	2.85938938059455	3.19282935997482	2.91967735114975	2.97587753457282	2.9381606584739	3.02627070714371	2.83764062251959	3.02801022112883	2.96876732126142	3.13818315743906	2.91429191835544	2.79697386476128	3.04743592159763	3.20864953400816	3.25797717094782	2.92583722755531	2.9608934896221	2.9128457304248	3.18651342911135	2.89054714377382	3.43874260601366	3.05887507029436	3.25452689723392	2.9604440941792	3.09054592209295	3.07043110988462	2.89361176822511	3.31763022188643	2.89485929616427	2.94580563450349	3.35314725518427	3.14279719553141	3.00319134412918	2.8554230650763	3.11110481876528	2.71731603015127	3.11895736623237	2.95782743297149	3.25487683003979	3.2327847275138	2.94739526710949	3.25404889593119	2.89134398859756	3.17407701431983	3.02339985234253	3.09512932035024	2.93632559321663	3.7122864011022	3.00350821320971	3.01559791700383	3.01777424684429	2.90953617805744	3.21210074735366	3.21156930986228	3.05486577393018	3.00087645415697	3.06713154052419	3.0224622542061	2.74833498191083	3.08264153315973	3.18716258522802	2.91676296291369	3.25515715692273	3.02799811491717	3.12706144762055	3.07453857317806	3.06434604234623	3.18479014588241	3.11627590672709	3.24260317603945	2.86995953793176	2.9006709272657	2.96969752599403	3.09193531190645	2.90620750627842	3.29087784059095	3.22867471416052	2.98303411145898	3.25019514259549	2.92472018890408	3.06927027257094	3.16598532955926	3.11594462454387	3.15808240842631	3.07452969940484	3.01694661817674	2.89428433943599	2.92827465259417	3.27929178857166	2.98019073036746	2.94071754121171	2.99877961878097	3.03069789941506	3.19834496734787	3.19038088084654	3.10393222916383	2.98432758045038	3.1631128590391	3.03414506960418	3.01141171955934	3.0573708692345	3.22953919736232	2.97837148832841	2.81965137533827	2.98177462439339	2.89423572664702	2.91361524289957	2.95470505683583	3.0090002876535	2.93011777541215	3.00134350753974	3.25272672256207	3.21789323697081	3.21096621029839	3.07317075566719	2.93543123750319	2.9554314507001	3.2700334941827	2.8592281314098	3.13603476662569	3.03236690196725	3.05219476529701	3.06476314597556	3.08848180598932	3.15955990366945	2.92657894656404	3.26370183878717	2.81845490406698	3.05593193198306	3.03969843310324	2.91393874654623	3.19193667231388	2.92387453457186	3.00418740483308	3.00652275173096	3.29504206832312	3.08118726775982	3.20555301856033	3.15998485366199	2.94434248418165	3.12073535200833	3.07174640726668	2.96697573318277	3.30585734234934	2.89071463562689	3.10229161006032	3.05798061882646	2.92530966675601	3.1371633724209	3.11066546977083	3.16358341984973	2.89489756566188	3.3407877297738	3.22206666639513	3.18609506463736	3.10494696224659	3.36825914625837	2.9696640464718	3.17586432868351	2.77875128732022	3.21923224986585	3.05642950922769	2.8710503478542	3.01872607387711	3.32928336768872	2.95620972652148	2.97029834267235	3.22445135631247	2.95181039040464	2.89329718209586	3.44488738556196	3.29209653011418	2.78091659572759	2.89316143126383	2.95074275780911	3.02116124704766	3.02799478460264	3.07153773128761	2.87542905771044	3.20769778882869	2.83970314820413	3.21451386646521	3.06871186699686	3.07097239364302	3.1076306063571	2.9871619916125	3.02591477451813	2.91776502136201	2.9235024338921	2.97487019131864	2.97446364701644	2.93347854767105	2.97863040813565	2.98226146324536	3.04532408936164	3.0224747439952	2.99060571661243	2.97983872057572	2.94478164291931	2.94897082497003	2.75393905930361	2.83677701870831	3.03769515777587	3.16871805621685	3.49149650608167	3.18789834284689	3.01194416284541	2.94259826050031	2.84406754963848	2.81426235718194	3.01126368999628	3.15708599301306	2.92519763060279	2.95184218508631	3.21282474499053	3.03242909509976	2.99851127340095	3.09957657217008	3.03646735947766	3.07959003562816	3.11535957428695	2.87905274135242	2.94257731009472	3.03665957100726	3.14299278995134	2.96034713683449	3.10556047078417	3.29974142263977	2.99081324460248	3.10954794686519	2.99211091598712	3.10863801277237	3.49711002309857	2.96964314387289	3.22725916100984	3.34515483596974	3.08927073876691	2.97246297718006	3.39856696922388	2.96263854277746	2.98095623968924	3.06300746244092	3.44518958717754	3.15715287030668	3.16107751086679	3.47770432643654	3.0401698784973	3.30889838851564	3.14462576691754	3.15562583218734	3.00304384533676	3.15841141356656	3.0427469533888	3.15337205178787	3.2889377894814	3.22231123394544	3.07608376952353	3.22110072582162	3.17875184422808	3.01963718717941	2.98869021935017	3.12236362540112	3.34015516291463	3.12323027885862	3.08819774287581	2.97448343283551	3.01237888489909	3.08182890756401	3.24883985835133	2.89217342215236	2.99982927227706	3.09024646555805	3.11547968666631	2.85197714282189	3.50059986747091	3.02085359728525	3.3244150263001	3.20310505164126	3.03260789806977	2.96807680666067	3.17923566321571	3.44413136920644	3.04436979461096	2.98766765395338	3.13520342547734	3.00356018214766	2.97544139736513	3.17568744875386	3.05329351721497	2.83456635055708	2.98959307503109	3.04949127150956	3.12227541311483	3.06768167849047	2.98926656085227	2.94892137499234	2.91330039097364	2.91640347087786	3.19571468284217	2.97455717825869	3.12735479221717	3.11928578712493	2.99482469319578	3.05113607587082	2.90641101318719	2.88326310796941	3.1138172206707	3.00505651753078	3.01544628314264	3.21012197203301	3.0219496675037	3.02467138056788	2.93603037353467	3.06698966105857	2.75834293251525	3.13775312175446	3.21011727268809	2.91227086565432	3.08479877097949	3.14428364500135	3.03163543982058	3.11521010125862	3.06574350229961	3.04343168310744	3.11643710748854	3.1557408885467	3.12594175897633	2.83183467147786	2.86293842695384	2.81362033054747	3.05725765273616	2.93420268126424	3.16890307779977	2.94216268669452	3.06600320109706	3.09745299277414	3.09409423430089	3.15056798852708	3.20408437475936	3.07264308676561	3.31194782497383	3.24592926581617	3.15110007270961	2.99104705643383	2.90929011068941	3.18440582551034	3.39893828769348	2.98260864222535	3.01663206167317	3.42520004374864	2.94876510331537	3.20469902997033	2.81032216709494	3.13512087531457	2.91842776031722	2.97370992726994	3.17928553852193	3.2574461217948	3.06776677698092	3.12138167216116	3.12633276503196	3.0393588600765	3.16307314493307	3.09997859057539	3.05251294625236	3.18320313204341	3.08598211903877	3.20554259893692	3.06059195376437	3.00138615732434	3.34087815388959	2.85014824540889	3.02964533907409	3.22874196207787	2.90562161484235	2.97322311910204	2.9643251305909	2.87955140901901	3.20166854394336	3.09702748445936	3.14084889044321	3.02692278478293	3.34361584448772	3.04095772603385	3.32076943909832	2.99112490021745	3.02484191811593	2.96816076535687	3.09358712686771	2.91455940720437	2.71706909164754	3.17895973707301	3.07665342254218	3.17460801693284	3.25706974097964	2.99377593735149	3.27747001415626	3.39557349917824	3.13418600210629	2.82702228765162	3.29711950922112	2.94122343184084	3.14661783507187	3.0262928434113	3.26481014399172	3.19975586302936	3.20328843304033	2.97498391105691	2.99215577830727	2.9646945529911	2.96860919669217	3.14590468766127	3.21969932739877	3.03400367546537	3.21954422481511	2.89912724309709	3.06419392975875	3.01688064348901	3.02486662198993	3.23585470963658	3.13363680659462	3.19964621876193	3.13613467743935	3.27510289322946	3.18138177080193	3.21621925645253	3.1888497256354	3.01212682685447	3.04728415025509	3.1865959627476	3.04573838756064	3.01537283651125	3.04879294720285	3.39356267913127	2.97551918107324	2.98245873101766	3.13954282364304	3.15649301358827	3.35633338999537	3.03020033348905	3.26570778517871	3.56265424887605	3.19813942773468	3.35690759955484	2.96529827909518	3.12409042730306	2.81574485749868	3.35847156741518	3.01830349211651	3.09037103186782	3.00605901349553	3.30347914589832	3.16611282149741	3.14730047366789	3.31917058631976	3.02532462293632	3.01643604637624	2.90774375622563	3.44270969039779	3.04937879833788	3.14703939346295	2.89563287994901	3.12886710237906	3.16520045107954	3.07085676015645	2.85913596865673	3.32359852918901	3.27275788852725	3.00140269644379	3.57499313314515	3.21921326154419	2.89189404941623	3.14913398661034	3.08918691050883	3.45218299215278	2.78040557842557	3.02596214341954	3.08103361927774	3.09703449796688	3.0822138642335	3.15752765883181	3.16414974012829	3.06132091483126	3.16422354614678	3.15891900366059	3.23330436990691	3.08845614800717	3.16192598928921	3.19800571830773	3.23727909994308	3.01186580618645	3.06013126685583	3.1699497520774	3.32977736434923	2.95430364655822	3.0368272211365	3.3291730245977	2.99084690610256	3.10664823629053	2.97260858298591	3.17462763463636	3.04376601397541	3.22994594505196	3.32244822221757	3.23943040411386	3.02065127351667	3.27611782032679	3.3984067977025	3.48665023124589	3.20237149102985	3.3128191177183	3.30761613043777	2.94011878221857	3.13664681616751	3.06213303035428	3.16199065474789	3.25198316132715	3.34697131914448	2.90989201117473	2.99456185508721	3.55301081828478	3.26892548297187	2.74229382299286	3.3499146388267	3.26804351218967	3.38270857512027	2.99855159859146	3.23751248407677	3.34790446872904	3.02404558591975	3.19617000411087	3.26199527714649	3.21765572808104	3.21413133903565	3.1837650036839	3.20612175105702	3.41136913597084	3.0788907328611	3.37801052109193	3.30525624206617	3.38573188443105	3.14876216112623	3.4864565986738	3.0219952380065	3.26689568220448	3.39497385234167	3.03336596548631	3.00815343641072	3.2260129218125	3.21854677324164	3.38081680560145	3.23763505184603	3.2592423594108	3.05551417386335	3.06675121865027	3.05523529506068	3.01378456698426	3.17597842785747	3.5932098419978	3.12248855019646	3.88288913398518	3.42464861456014	3.06699701652498	2.90596889097497	3.22707632729276	2.99831825474407	3.13661027985575	2.96636561762646	3.24184769336641	3.2495949002227	3.13076323478954	2.95542554486179	3.05164897981113	2.96177228537943	3.11044231931455	3.32478229213944	3.08029150723866	3.18710176962216	2.98305895459645	2.77181049705002	2.84645319930134	3.08178151855913	3.23706429266062	3.25569883952971	3.05927629576987	2.87509015183053	3.13682181903588	3.08213480760116	3.0399137434235	3.33142865354314	3.15207759763609	2.93226087326966	3.29695924093953	3.05761339833004	3.33708611229455	2.95020232471821	3.05696136929261	3.25938074923935	3.20705152123713	3.0144707590722	3.12074892070244	3.21889986874657	2.92809516231057	2.9937686218621	3.17951447145968	2.95386823512548	3.48129473286733	3.21735369551826	3.1524124696999	3.39116307202385	3.19466569451292	3.02429868900064	3.15763744608719	3.06628746513811	2.94609128019057	2.95188110094282	3.3066471315681	3.19516672243693	2.92236438095816	3.07641974484106	3.42159117128219	3.43833260151853	3.02062769616567	3.09918768798646	3.03669300810341	3.02059409700256	3.54920002035047	2.93723660327143	2.87854026701865	3.36672212592249	3.17021613041182	3.69161746238494	3.31570529944963	3.14365685300687	2.9493952285522	3.34173425714136	3.2364726045082	3.19836974959815	3.14954761253077	3.10515090100862	3.23286794683796	3.28949373002784	3.36160760766683	3.17715587981562	3.17232073895661	3.24624980741085	3.21417547163887	3.16532168357035	3.09487371766908	3.29129122799672	3.04214128923444	3.29152478698765	3.1267611251129	3.26853137031106	3.09093575968427	3.03903779876736	3.01169391156436	3.01074930285555	3.15578265536744	3.2463569699435	3.10296771793893	3.11989409748024	3.04614113828568	3.22705045117344	2.93653761815785	3.29162978990706	3.10721517299169	2.98417617653999	3.20074643729633	3.17572189156944	3.11309681823126	3.0669393173204	3.02211297250284	3.02795107365319	2.87783987838975	3.06960471615774	3.13706734120892	3.18265514075979	3.43005709076679	3.48150867020915	2.99427600922999	3.25060192322097	3.23976028523191	3.18975266666467	2.95659807924482	3.06649322382087	3.08559227852666	3.18996190464851	2.97437326578978	3.15961878338937	3.15616229329189	3.10143390552531	3.32065336396702	3.12631956125115	3.21328133923758	3.14270233381328	3.11332016293105	3.53000644875429	2.94414228114433	3.37407482953692	3.14079660467426	3.24651575772507	3.22653736516051	3.14641396692737	3.35281856082695	3.0721689925727	3.07922628271719	3.07604534306928	3.19229852773329	3.19714396800597	3.13081598362653	3.19792804809395	3.01374556984492	3.20723803788632	2.96352573705606	3.03747623061396	3.12482510106144	3.21387004900786	3.4102855138192	3.05751533261397	3.03383885489284	3.22078880434137	3.40086464787355	3.07948830805964	3.03916320485292	2.89327607462225	3.05668818692934	3.23195110880539	3.62160590594283	3.07659997706926	2.88473334712002	3.04831442356447	3.49583741147896	3.12285574146616	3.28751303873289	3.30292454753787	3.1302775485093	2.90846261402345	2.94868885636947	3.29086143817162	2.98861248365201	3.37473589510782	3.20863835359223	3.16880190639158	2.99556518950987	3.07883305636199	3.33528041168956	2.99987378290282	3.08221025210261	3.04665167274392	3.27619403476954	3.22516769626422	3.15618120907465	3.49611579792759	3.44743546866621	3.2718761773404	3.2291616214464	3.57154666680147	3.12743368924166	2.98503620371102	3.42671083616973	3.36863578784812	3.04926087359373	2.97640066243594	3.33959792887851	2.89523577896468	3.46076689665427	3.02070084862214	3.62790539364919	3.56748961709592	3.52560943839648	3.44212607562147	3.11909221965696	3.24034562955173	3.09219361236358	3.29819022439702	3.18702057907362	3.16274592289397	3.85409275163304	3.12404709137416	3.16119816771049	3.37228624977778	3.0893741181938	3.14813715875427	3.01323613191047	3.18024590968406	3.20733769533576	3.04390376791248	3.53393926740038	3.29546991011079	3.16112253161528	3.39492570609414	3.19443868294314	3.08820733213792	2.9612095097265	3.00547948095808	3.36910925968681	3.2384782746532	3.36099416199464	2.97398290544177	3.14529137408895	3.03330924522901	3.33483673620759	3.47913537124177	3.74557438864338	3.17229170708393	3.44660522155186	3.19807618396876	3.32391403116843	3.68740309472108	2.95028401505448	3.09996938121108	3.50393953149201	3.00712398741774	3.05047746204498	3.28953314910576	3.23403963144622	3.53501554169711	2.89685059612879	3.11620891139184	3.26468334893355	3.70031628328663	3.06860762536268	3.29191250169004	3.16898406436357	3.39046148445734	3.14773253095403	3.11005736699567	3.07711841945832	3.11643251763871	3.14443035583984	3.13379651856218	3.12843721132846	2.95851225612045	3.00182568024986	3.15960456542047	3.1395221857412	3.24280101837917	3.20086389390299	3.19555876041725	3.08218699857456	3.40122035824329	3.125254854889	2.96759583914527	3.00660673934582	3.0448033273209	3.1969612383826	3.05571507665911	2.95792816179676	3.10015501006775	2.88102368464471	3.1569936474862	3.09002834858325	3.09759227567164	2.91909747276798	2.97105118927117	3.00214881374532	3.11090033911915	2.87069109172531	3.58403574970359	2.82668209644119	3.11672579268217	3.15361625614117	3.06143210931365	3.06155723718885	3.15113349104769	3.2414277610563	3.13219609166811	2.96335145448865	3.08900931970497	3.01777330811639	3.08885695658113	2.90724914675219	3.08495608035382	2.98201949921163	2.89703604185993	2.93867814924619	3.06088546308171	3.02948567297469	3.05630509130272	2.87954687568317	3.16973014481291	3.21535039443456	2.93205492554072	3.21309793192704	2.82248721303566	3.14899884051853	3.17865355103737	3.01132801787712	3.30112484529558	3.30129642728295	2.98243104942477	3.34645209921063	3.16965819399068	3.12849659349103	2.94858094029534	2.84402935790947	3.02417099596166	2.89488781312806	3.14891889307471	3.19553205451483	3.33528922973819	3.24539003470041	3.0348019365703	3.01805266087849	3.22124781564735	3.0910818472933	3.20150103678172	2.99743908909015	2.99287137522825	2.92218283510977	3.09338531260631	3.20031294443821	2.98532140534279	3.30924894706498	2.95541618431129	3.18642464018724	3.0631072141429	2.86202334590727	3.13113890413871	3.19847982778292	3.20412965177496	3.0879372221116	2.82356854911413	2.97268376313672	2.99577999568414	3.14392813453289	3.1121336717461	2.88641742933341	2.98480052744113	3.11535847982797	2.99433052376184	3.01124903823212
3.85544785831285	3.57368091456493	3.82309654750291	3.82836338320518	3.58333827624601	3.69904197348694	3.86153771254967	3.51277784679001	3.69965115148424	4.9880688847985	3.61738818998038	3.73083940239559	3.36017301711623	3.90726466262032	3.84099362031003	3.95355592757501	3.91840594035581	3.95713658794557	3.71129582610509	3.89085202327366	4.07721884968412	3.5038227892429	3.86315403128656	4.10173575898469	4.28904160250724	3.82682105670663	3.99945580424552	4.02998868412937	3.89346507264838	4.0326140932235	3.73974141260055	3.72489045070584	3.7706399306763	4.11191731488654	4.64447965348369	3.78378398901882	4.15221060978372	3.80822355527337	4.01412291197403	3.94112487700021	3.72236893212945	3.76956257152122	4.35388107091844	3.56655581806623	3.99693273277178	3.84824029224497	4.24408309942301	3.64249782878218	3.46220628108002	3.85704248584741	3.76722112917118	4.25729130990099	3.86427118123727	3.93149411448798	3.50347115033101	4.01295334872887	3.9388225780147	3.67115183732872	3.89494015940641	3.67634498492457	4.05730207877789	4.1612857556758	3.79479042221556	3.56634292500355	3.86703856328914	4.06762467301123	4.36445349100329	3.38933265344771	4.1179387505476	3.83744457847131	3.69638526833619	3.72058651850723	3.58367604429385	4.0298873901337	4.29197679688822	4.05800691941565	4.4188873340474	3.55407795167195	3.87368079676539	3.78621890372878	4.10176470684713	3.98019442253245	3.73821242504389	3.70304107374572	3.9567231616567	4.01468716972441	3.77509973744714	3.89219625107449	3.34187346186676	4.33477776402615	3.84106418668828	3.80626253022729	4.06575849848349	3.93929434452541	3.80078731064503	3.45422488172782	4.01016023391462	3.60188257326329	3.60251702895981	3.42556851953235	3.51424218276935	3.78904409338196	3.60930678576234	3.9146768132353	3.27610927476085	3.48183049902354	3.44527705137933	3.72886906381234	4.32983914280708	3.44130579449493	3.61236723607837	3.93909362052712	3.61947466642415	3.64889396195068	3.43980775944459	3.82651831492784	3.83353643861968	3.58780757766439	3.48683625862754	3.87323625825633	3.60722928593602	3.51572790031009	3.73707366594058	3.29089316490271	3.88994543250959	3.46549231376666	3.66708876348718	3.64331857153179	3.91792823738465	3.24622861161776	3.72746592195467	3.5977773382208	3.67421434189509	3.40651285764331	3.4478434230083	3.41922245399676	3.99544210505586	3.69453446972985	3.31777436410071	3.49860134540931	3.3421307331637	3.6529153098428	4.02371153783371	3.74557385874846	3.48728634348838	3.59295747070336	3.67581894071918	3.59746695785645	3.75609816208345	3.58632832654297	3.79807462797086	3.55187453121527	3.51061036202133	3.53089465247201	4.04561745458463	3.65268741080479	3.5639693868459	3.72620409463113	3.35840980830541	3.64499313920193	3.59754401944006	3.26652201355687	3.55999013456664	3.49334275434052	3.9594334618004	3.73451605901907	3.64937243086545	3.63266752784843	3.91223112873521	3.69570202706997	3.55706193528786	4.062658269086	3.56797412907983	4.0650925835147	3.35247775716175	3.86950354012269	3.56392986748969	3.43404797112694	3.40661991842358	3.69228866253532	3.66032477405915	3.3657037847844	3.45173624868121	3.54530094117595	3.63858093038842	3.85749058337523	3.81235421855904	3.74645394172107	3.39111469831044	3.60395421790492	3.71922568252136	3.94270642327775	3.77383053894386	3.78422098686332	3.46591099520915	3.83588106075213	3.71207694802563	3.68384296290765	3.48264587202063	3.50344115112463	3.50488223133507	3.77673307414308	3.79392169779628	3.85230501972941	3.49308878485251	3.8953958160111	3.36170234835751	3.5135823249441	4.04119810978303	3.56162731655209	3.63945914737047	4.20822119784864	3.71043435911684	4.10281703420667	3.8552432693261	3.78249491719078	3.7146525601318	3.45558924775956	3.57233051911995	3.68496469690189	3.68401375197062	3.81856646151216	3.60205661624266	3.96518629848237	3.84970598893763	3.86620367792321	3.7247720104004	3.87718725939121	3.93807227666304	3.95224127749406	3.61963429487057	3.38481031991973	3.73022955664038	3.58216760179264	3.92705904480704	3.78237994074155	4.35806124100657	4.76508349932309	3.94650201705098	3.68609226168886	3.78473460679826	3.58668560535096	3.95415724232085	3.53845393169102	4.06242765267421	3.80339517888877	4.46540117497901	3.49699883762463	4.5048663519882	3.75796035968428	4.0367437626111	3.89902553429104	3.69478618199747	3.64300293292143	3.7120431406323	3.57447155453206	3.52246883291656	3.89765713577474	3.72392588621882	3.85165092838016	3.95237505553448	3.64277755225292	3.86961776762242	3.63247580273284	3.75619389791534	3.77295272921425	4.45139956148039	3.9316234920328	3.72402521877394	3.77841831120933	3.86577438968059	3.75875946423337	4.025782078019	3.82031924887332	4.35006911036784	3.61188751662951	3.46435771957001	3.61500173916517	3.51675544268722	3.4767483659633	3.56612217748091	3.6639554328449	3.93372458083709	3.8253366214635	3.49083923861365	3.49373388286861	3.68712370186373	3.3120524723978	3.5072818713706	3.84756544142441	3.71411378235816	3.47204104087337	3.57437418091865	3.57979547812158	3.94165053762477	3.55473047033184	4.09825993545629	3.65731868006641	3.66834476774723	3.87230203044797	3.37786925158301	3.90247094853613	3.84436240987637	3.56028738091841	3.91908059642462	3.43232410434821	3.85034184928989	3.52088414449004	3.65622100855627	3.62810963044057	3.39159714210575	3.48011329941903	3.39765140410376	3.75841500025413	3.99016510218475	3.48070297734101	3.85263131092394	4.14100938335492	3.48653567267842	3.50793353526113	4.03096059036801	4.01915557520193	3.88942635285313	4.07714604504265	3.87676275830472	3.71888079902018	3.50818942181185	3.45149577357104	3.6351887773683	3.49967243229429	4.39798116400292	3.91636497713412	3.96118396053435	3.71408045028281	3.83062640175738	3.77117805715748	3.84822037339457	3.57366364434251	3.87011297862438	3.73748517028074	3.76715091514658	3.71015479745025	3.66985391784957	3.66242654578234	3.65413668443186	3.92873752682545	3.63346652549044	3.61884588811946	3.57429193370127	3.75456764160275	3.85201491394597	4.01266758530639	3.56796292022317	3.59684235664244	3.76699081091579	3.49058286609706	3.41706581760395	3.27473297109862	3.62585301583622	3.76273779704791	3.37223434294914	3.71017371335912	3.3204223773149	3.36622543664721	3.69203122395062	3.56941598231053	3.7042970509891	3.4539622503438	3.65884714104135	3.98374569442879	3.72564245623573	3.45545671766814	3.89122913387092	4.35092910410563	3.96715640280535	3.73474864919673	3.48335940067253	3.6860034860385	4.41846204177649	3.56431820221976	3.75911210220186	3.83448854260136	3.71529646224073	3.62209233982763	3.33632116665719	3.647629926616	3.61018278624607	3.949341730506	3.54957285955357	3.68545745565573	3.84902100187375	3.9536693484012	3.50087070141976	3.5929546321348	4.00516564612229	3.94620515205307	3.55106220925766	3.53955645341821	3.67940941093509	3.59712315994911	3.90075416311678	3.70728038497241	3.93782525014864	3.44142665037988	3.69247075980658	4.01149693088572	3.61700178178256	3.63802828338161	3.99622996755895	4.75205234407022	3.58324042089175	3.74949522574598	3.84018669324913	3.67360579833988	3.7538942170318	3.71333008637097	3.33382515106385	4.29343407963731	4.52570395377438	3.70899290034922	3.97493076723187	3.66309083965642	3.84210692262122	3.86769114323685	3.47730094992617	3.80879045297686	3.85176714700705	3.55685518369159	3.73699833008447	3.8734869326054	3.8053677273473	3.8069745224301	3.5630197200266	3.61063349898119	3.93358073568342	3.44940049162058	3.68688217536926	3.82037711403725	3.67649712615715	3.64622251059071	3.40821025162672	3.5952725104714	4.22192152891932	3.80947287016796	3.5865064752219	3.65957540954061	3.99084536991807	3.66762314219381	4.00815656233042	4.02098189031762	4.16069912556765	3.56117075461829	4.10533624455345	3.5597284052041	4.44323044955538	4.53440902451741	3.75205424539944	3.53262438734776	3.88716758770297	3.85776919611568	3.66255685650787	4.08810705778123	3.8657508287528	3.56807706775249	3.48102099411932	3.53962491855097	3.77336895265532	4.13433561388472	3.59724988639996	3.61908636303319	3.49664980940608	3.6386171234106	3.39523694101898	3.65307979034411	3.78881376542774	3.46718973893021	3.6003417344073	3.59200222385424	3.71604010378627	3.60253736401237	3.49504487412872	3.44066885273964	3.61458170594703	3.70210362809014	3.69976141873185	3.84827329089382	3.52989485410901	3.72623875235305	3.62724444879225	3.52422579751092	3.7497454082042	3.9186103045086	3.55121821164021	3.64915501037578	3.77334332082475	3.51931056937197	3.69989446334149	3.87214196151074	3.4005235317176	4.84623003888323	3.34672618427629	3.81219655924116	3.8475532523402	3.62273173055852	3.83974353338917	3.39142400087819	3.46441393161227	3.48864107366242	3.70222315892813	3.55915460836441	3.48403020655015	3.76842366021025	3.7530077716917	3.45366754070797	3.74089374596771	3.4346140396419	3.46946716225397	4.07113633852744	3.7409632069446	3.77750798496865	3.67853003155817	3.89672594264611	3.42954312519881	3.33282338864807	3.49923415900391	3.90995250265091	3.6279815727093	3.90111004783168	3.66184190213893	3.49592688255476	3.83775823800486	3.93964508507326	3.79167139388496	3.54062746845449	3.78718753242393	4.03649581246243	3.43654775006929	3.91466012335256	3.17277271136487	3.81973533871924	3.51389873451691	3.58071268247175	3.66262450884284	3.88868264179506	3.76455119625478	3.50991086431016	3.32073326852076	4.04927755365233	3.58905362777783	3.98211899030812	3.64145330662757	4.14851008419654	3.47500561067148	3.64306597259039	3.69570586994137	3.86277192158156	4.05800259692442	3.79220975908979	3.60099387152701	3.83206944246542	3.57294620202656	3.94820807955153	3.67425056518013	3.56264898245521	3.67923963046413	3.84141070291995	3.69729992196236	3.65556796392587	4.21594760143422	4.07286415418838	3.3518561937765	4.00730284788918	3.71644433447022	3.79982388490058	3.94280655605377	3.62276030521168	3.857819737039	3.66469533010334	4.00344092222971	3.46109310047922	3.55118653126189	3.41663280645941	3.56983931118088	3.72417945523795	3.84161845650913	3.60745069259455	3.8640671226063	3.5123097311552	3.88307040279765	3.78292824230564	3.77359870223734	4.4879324766022	3.55276139940001	3.55074060498307	3.37840707829595	3.68280275853464	3.81610806953526	3.97194512941464	3.49185378612393	4.03207884272957	3.4782064375852	4.00530084345066	3.76638828665957	3.74927231929332	3.59466827067055	3.70253497544865	3.90392494229014	3.42300760036433	3.78566049170692	3.64537726191958	3.41879387702079	3.60124568149061	3.73967316518127	4.02899709481652	3.65567747896444	3.85155732169749	3.78098435059487	3.75260239457967	3.70373287647829	3.49889930043617	3.95085172130441	3.99092075433786	3.68047687592763	3.88036360371423	4.05296054955969	3.48380064933124	3.72391279937993	4.04206415480704	3.60165964390324	4.00080112208487	3.80165106768475	3.62265601353715	3.53910876840073	3.71079498898278	3.51847917714231	3.48535229625043	3.80056828434817	3.84752441577287	3.53955982595318	3.64266300131712	3.69322684261003	3.89976256102104	3.76497416226665	3.9227426200734	3.84604643728647	3.77876561464376	3.68387049418958	3.57835285732386	3.57922957835483	3.65762402876166	3.96394470062007	3.99778903136476	3.56867422682989	3.5203557431539	3.69949558025877	3.61245234498296	3.53072357827044	3.49857957265928	3.52682871883814	3.48132926748863	3.39370134824743	3.35469672473589	3.66270645488961	3.4382207371194	3.57421623052316	3.57574213345345	3.54421567233782	3.69279125139272	3.89864512959364	3.55201325454704	3.7322781239623	3.93711359015572	3.57658674134779	3.68578272112691	4.00766923114829	3.6583922834484	3.60130277224098	3.35266084404083	3.66867469559104	3.5372706546517	3.37624911416381	3.35940980466361	3.95856531052773	3.44996859348006	3.54808051290869	3.73605456708545	3.83530555240637	3.74004682231357	3.65585391960684	3.56934621005752	3.68848637821939	3.72648346690128	3.67078820846978	3.86048688997633	3.69996664941952	3.58207489093927	3.73377354721062	3.5683323277685	3.66412210327318	3.60593052875032	3.76976631710749	3.54914118232397	3.66388645611724	3.73270655716218	3.37201038736928	3.96306023498283	3.73004521536493	3.53112193991924	3.5403396177706	3.51301133367726	3.45301893154945	3.76902290122564	3.3464532476502	3.66912439860916	3.79549303245855	3.56521693605779	3.44679100381152	3.62689316996885	3.85162933172717	3.84441806936586	3.91346652576054	3.64470228401636	3.8523725393329	3.65489402861166	3.64564646808326	3.58467862272162	3.73924734393193	3.61796434326838	3.67524198915804	3.59418636486922	3.9694034397085	3.78436679292422	3.60630504933563	3.56570081283792	3.7442665854456	3.93958258354945	3.60062006881057	3.92128654267581	3.66158830504516	3.40683518182838	3.67557305885737	3.73133842717966	3.32520167118549	3.37184113245555	3.60948349356279	3.6396688098187	3.51998752944317	3.39275780222412	3.78685758557384	3.80030348637742	3.51956585728469	3.45860230962779	3.36464959325274	3.42490935808401	3.63403221281248	3.53446324495564	3.31583386535461	3.24759159399631	3.70660458314224	3.60139715499951	3.57458573848453	3.8263038922478	3.55334446103683	4.08430595590548	3.97618862750871	4.02365995428258	3.84275717597236	3.57721241873878	3.57723196720846	3.41976263662093	3.56379601694171	3.736220320822	4.10424877697581	3.66993750205172	3.8784894869109	3.84421609198645	3.65276820307624	3.44476954557769	3.87370696772862	3.86139978701642	3.70583818902749	3.51260506132525	3.79437143390489	4.08965090894307	3.4639326855134	3.50327403957585	3.77112980088974	3.67584629526196	3.63673864120232	3.47042084828295	3.52819370943652	3.940742379788	4.04502803808811	4.09556626433855	3.68103251747115	3.20380497781161	3.72006105663925	3.63419571296726	3.72587760769056	3.87318765483549	3.36041713808315	3.61488421396759	3.5511247199853	3.39718935917537	3.58175138148271	3.54147038641106	3.893208279979	3.83460115876273	3.6609178784939	4.13222686868843	3.54674980741007	3.52267719515021	3.50374957609457	3.74260133044548	3.21896507350056	3.56884046090757	3.81976605860672	3.43009563523168	3.71346566990845	4.16875359487046	3.87547403943797	3.76300144374066	3.64173058294479	3.40111486214702	3.57682891485106	3.31064871379598	3.81036315178366	3.98107281245759	3.75305081536269	3.61996196975634	3.74342998129908	3.39575436795706	3.75051984962871	3.76548015447277	3.53438995026351	3.4602551388458	3.77712149104159	3.64829518434806	3.88591591015738	4.70693408483861	4.19110746314279	3.93629202156052	4.05010014988782	4.37798962211496	4.05534596113237	5.42208784393716	4.17471603586737	3.86736926420975	3.62279419614272	3.65989454057487	3.44341474046913	3.99376530173023	3.89685754627337	3.9999426919529	3.90839000403171	4.27411800914901	4.18334606807278	3.88543551113817	4.38443300865324	3.64309771447196	3.86323415012921	4.23949268473779	3.76808083127523	3.68113039902232	3.9102976995657	3.84961167227207	4.13245329081179	4.23285209473661	3.88615241204047	3.56087937543755	3.56338095186881	3.83469933856667	3.50548528471431	4.04988251365585	4.50727717511427	3.49581628849532	3.96296472097664	3.98178455688885	3.8811768854884	3.67808698572099	4.10315611749967	3.74993039392947	3.9618802920959	3.7435010164171	4.03925228497416	3.55074113781656	4.33408992021044	4.06046957593749	4.2365452939642	4.18004486847527	3.89265093879889	3.09276189913348	3.7609355791713	3.61876049641498	3.71826950014851	3.97196138660035	3.78342196150981	3.56483707412502	3.75741221569293	3.69987246183254	3.82970551267015	3.67038121900004	3.99241087307711	3.82131952197849	3.63343991698547	4.04637147721966	4.01988469308842	3.86658283991474	3.81898867193955	3.99432908884483	3.77362596125356	3.6530338866133	3.90937773737994	3.48549471088879	3.85357187621883	3.94936476285626	3.63991779620495	3.60503299944692	3.32324317267056	3.78230362877873	3.54077628154735	3.45237896874117	3.55426059045813	3.59536908004381	3.42059460626199	3.49439735683121	3.55690791073359	3.46505475840522	3.59758556205774	4.00002700219408	3.65781561396794	3.46202864935375	3.85124315383169	3.95729213750215	3.64960728855197	3.61944721227452	3.86292295176561	3.65704717483585	3.66846164991446	3.56317928073673	4.06577760995713	3.6192522292727	3.71634913855552	3.3232434934387	3.81080615773878	3.46126535960814	3.64767484972135	3.69264608462174	3.71496361786395	3.48001168371301	3.5890183928731	3.62726219220442	3.35442132157822	3.66702674208528	3.84905645921684	3.3001798209785	3.88486622300531	3.47863352201336	3.64851629595405	3.72873687098405	3.64992009359981	3.58355582119643	3.51756592674792	3.92275650121377	3.65101072496291	3.48124451591844	3.74991586611275	3.5459006969825	4.00446397699761	3.57913035970089	3.59187727540145	3.4962439202407	3.25047253904721	3.40405646362	3.86726819855801	3.68438458245254	3.56211851221059	3.63630329206961	3.70555718289906	3.89688706636147	3.46065401783565	3.50769042859841	3.36601627100778	3.65116968306957	3.61483974275125	3.24967698132186	3.58352316231675	3.50237893911622	3.61252066175908	3.42057149763894	3.6991388122108	3.72506337789566	3.86314580820468	3.57712523657784	3.57359223742506	3.53061449732451	3.93094462230388	3.5050901902778	3.67385257517603	3.55039050461314	3.55945124251186	3.6420549225312	3.49742796238895	3.55046381800813	3.50202008281342	3.61511074534276	3.46867363240644	3.19369686812793	3.70347493250513	3.77162056732321	3.64967414995617	3.57182387636597	3.93374656869076	3.60168016032002	3.6526978885042	3.82480878678339	3.51459609579554	3.4748045114054
2.65989085764971	2.73457056934172	2.81727140989435	2.89390958771438	2.6364904435924	2.78109487585434	2.56937097977692	2.92945352263768	2.7359492997907	3.09129157690585	2.77780105761065	2.9757681605614	2.77695722660026	2.57630846522643	2.94291274709216	2.69071516082309	2.7515775423971	2.88232095520685	2.9550363015698	2.68978327147054	2.81493764009463	3.00667185385147	2.72535736967467	2.81259478953877	2.9229852331467	2.98918721852521	2.74518547692489	2.75882820518367	2.93274043956268	2.72491249913429	3.02629825042974	2.71624100187457	2.83275612262471	2.73945403213629	3.00148748427959	2.79972942034917	2.7682529838326	2.78416074010513	2.63311323865524	2.9862985811073	2.89448864050813	3.11664327677743	2.73281273935069	2.76373025348343	2.67480846374534	2.62369356826996	2.93417595835218	2.55437759911889	2.67995140610814	2.83167591773694	2.77597127051616	2.84084256805941	2.9203916393832	2.86580680734721	2.76590206226504	3.32265232252814	2.78147557165068	2.91197791789759	2.79495803948524	2.78492240755637	2.94631076857683	2.86057971069684	2.81770040615675	2.85844457944907	2.91109618334114	2.6923741495085	2.60566991590511	2.70934025967607	2.78894690200204	2.86841448858849	2.69347939563593	2.64707972747297	2.62109678745936	2.73894565164519	2.66198374648013	2.86260935654919	2.88418003037583	2.86456538549984	2.50925428838331	2.60222423485803	2.73703227282374	2.80051927996974	2.69060123180009	2.84206186781962	2.75738090716699	2.69117088746524	2.70383009287449	2.72452527396776	2.69797017052246	2.84929389920605	2.80834465451061	2.75745370755809	2.93630127412376	2.68252456890134	2.91437426531579	2.80824276005771	2.68235193970605	2.87318469083421	2.81282061452982	2.63957846825381	2.80437441813408	2.83305139915615	2.74019722746369	3.01410489644306	2.67375388197134	3.0014310618501	2.98228534732213	3.07031004528154	2.82527658773954	2.81538336032697	2.85109452428887	2.88731585556608	2.84033461619709	2.91099809846804	2.77188623527329	3.15854389603141	3.13686888723293	2.89253622867231	2.97101033362628	3.12980951856189	2.7138418482935	2.81014882816612	3.1421534687374	2.81748867891791	2.6397842330505	2.84571628378001	2.81788888128763	2.84788178347766	2.89260114433693	2.89400321446606	2.8150987696241	2.9081326773725	2.86506732570669	2.8045132403724	2.81624956808199	2.86186591027398	2.91897367875584	2.70548794498509	2.70863806641888	2.95437384695558	2.84699989333157	2.90937709395894	2.94203941303084	2.87825213502101	2.77208964380998	3.00541078579075	3.00564830874403	2.97776004251453	2.98594626451078	3.04535715899805	3.25190374226469	3.05002032367031	3.02119736766602	2.89334051835369	3.05396285956696	3.02978368004464	2.80216403260645	2.87178869450458	3.13788032209796	3.00091922767271	2.80688840641515	2.88472901253342	2.92585133719652	3.26737754606964	3.11371310840769	2.83678012489158	2.86206454941627	2.72642072888567	2.65511098327627	2.9396341215345	2.78107444429003	2.97114900809602	2.79566590942051	3.12018999072297	2.94453911894251	2.91325164162547	2.98838150224431	2.99198004454524	2.83711457736911	2.91636610018705	2.518009804057	2.74323588977462	2.94163860852125	2.66693296148291	2.96943416505432	2.99112616719229	2.76381651610099	2.67852784926121	2.9765828887378	2.8491172683072	2.92416467703212	2.7863104951321	2.76717856013342	2.93543569746168	2.68338768236485	2.87393978214372	2.76749931891585	2.97333905575137	2.95984797879856	2.90797661797116	2.83843843541468	3.16350469608308	2.83579579883896	2.71609084483391	3.01182099080031	2.86863952197813	2.93460110241471	2.90600028890504	3.04173915287099	2.76855079767383	2.9526521919861	2.87305336364256	2.84547255355882	3.02459371807997	2.77198409465381	2.799860509088	2.97778238425709	2.74815519601824	2.82175190402809	2.9070095035087	2.82638485656733	2.95414603745141	2.7902222567641	2.96538333051183	2.88772690443884	2.79983051902655	2.9169725417908	2.86094499504632	2.79424109686297	2.84143590346645	2.87793648220386	3.09672005738837	2.85727048902361	2.91297900321197	2.96994260194356	2.85279893365812	2.97171190291121	2.97991880323906	2.75102810761638	2.88225134652622	2.7758878192934	2.95356646938583	3.05653998920242	2.98279250150443	2.90435091954429	2.86868615510302	2.93054903924644	3.03665106751637	2.84605881077715	2.98745897867028	3.08041893639802	2.76262673351704	2.88090770294074	3.03187025981308	2.69563046500467	2.76689342378073	2.78245644854555	2.82238367451235	2.79314034707959	2.88926796921715	2.82626300039901	2.88240485015844	2.81494668821534	2.77231852251554	2.76635695344647	2.94725244731563	3.05210432797785	3.03767840533094	2.89035626393224	2.87148026864354	2.84400044553177	3.14134722171856	2.7578422728559	2.81256659865189	3.01871155202467	2.85376690732979	2.93888635297088	2.74323328495465	2.9886080243236	2.83124352262825	2.94782704456354	2.79741956606268	2.8672851121543	2.89579689795035	3.05365378266822	3.02914677244258	2.94289024691355	2.87999747680205	2.91710199873583	3.23754406306984	3.07508792065106	3.2320203336239	2.96465003995153	2.91425943420904	2.76984631684481	2.93090952472182	3.27742708649619	2.94043566754217	2.76563635277392	2.97900982720083	2.93922789452095	2.8032327776139	3.15830700773226	2.74986634269505	2.76529814866886	3.00509035412501	2.7265755204848	3.03348699811318	2.88292610940786	3.18018242764129	3.20512432023012	2.96057450669336	3.01123727752194	2.9136847132821	2.75652064010132	2.83537232411098	2.92557304774531	2.87166184698514	2.83834015523188	2.82795037872181	2.75898109611865	3.13411716468024	2.93374534674677	3.31691015046151	3.10169964793212	3.11685856328866	2.99253120207774	2.9588685388411	3.0358294398618	2.92332718686418	3.02840537891053	3.0219295528531	2.77027937353588	2.948492812982	2.79638637753273	2.80378216417266	2.95615549755329	2.73714581111821	3.00613322627285	2.94178187722394	2.95609800829915	3.06683616727458	2.67132426576253	2.76881117331041	3.02979235885497	3.15609712824639	2.85807622648524	2.96144890220998	2.88142857925537	3.21152246978129	2.98311995362975	2.82232767898704	2.80099871068937	3.11028075330084	2.96138742116074	3.05074412210739	2.85808946295949	2.873675554838	2.8123159045456	2.86454471689526	2.81280003308368	2.72533688947693	3.13134590656268	2.85857498484009	2.80483579689868	2.84221921378782	3.30175311910588	2.90207254370149	2.93186077307201	3.19618450084451	2.80444048159324	2.72576734431877	3.05110617771231	2.90101108614461	2.93023291705619	2.72058516025058	2.8281985247787	2.90835364890095	2.83778880187514	2.9155455593295	2.76679206168828	3.04045923473011	3.09262813760516	2.92184752402132	3.27278836098248	2.80855714205862	2.85570354418484	2.8476502177556	2.74045326708625	2.92565550033917	2.90891711214555	2.81306584003295	2.96924096382046	2.72400233275105	2.87758673863197	2.99524217810556	2.94805457414766	2.83283731764061	2.86772899619712	2.67420012266257	2.61072122100283	2.76302142722534	2.89283637322973	2.67249343438047	2.82668589820465	2.75741067743804	2.66502074438224	2.97591240961574	3.03435938968252	2.81310833698644	2.87365444807234	2.93744004010346	2.72418666349755	2.67436428019308	3.10696266561162	2.88765973119844	2.90181225262383	2.82963135875479	3.00730587068517	2.55601954278346	2.9544531010518	2.65081485161632	2.79827083234198	2.8708583120865	2.99202116678551	2.85835530621607	2.6964062294018	2.81238854147571	2.83038740961577	2.99876662024805	3.01548473822661	2.82252168266114	2.75299392012764	2.97250788051662	3.078974954677	2.85673413593733	2.63656458868621	2.82991446732552	2.80984919647333	2.74628730165536	2.7882227953276	3.07070708677076	2.95905817226115	2.77442708723353	3.03965674489606	2.91188107636638	2.84073774098135	2.87188020635398	2.73456199142372	2.90778078782651	3.26528576364962	2.65976007123035	3.14102851817186	2.88773304844223	2.67836089625357	2.69285280157579	2.94906590484492	2.84015866047996	2.85024330670746	2.93723362393198	2.81928621173124	2.79223171005969	2.94310033950549	2.89538492818565	2.96937971253116	2.9817013910129	2.74289214350551	2.96591963335953	2.88132087570122	3.06362429392629	3.02239306517944	3.05784979657007	3.27001046611027	2.85749270893727	3.10346909279609	2.77073218382778	2.97408304743641	2.78216176035726	3.18016255100124	3.07573849053753	2.92086612256315	2.72377888372398	3.1303241443943	2.87578792982067	2.70515810768862	2.90651591891803	2.82483758296986	2.76307403474448	2.8502519402127	2.76340840456248	2.84108631088284	2.914587215788	3.09554463817832	2.972002352212	3.0615040042516	2.78356829301104	2.92706140288053	2.84792061552575	2.937198349211	2.77081712035924	3.19772624913159	2.95039934183121	2.9912998159718	2.98759886048751	2.9622383766399	2.98879131040752	3.23297428866909	2.80834465451061	3.35921274141103	2.82983587398609	2.86398892134008	2.82254977080103	2.94505575559805	2.85517977716081	2.88649981371097	2.86610537613476	2.96580472789363	3.03433919587398	3.20205186832093	2.89664507092707	2.99022973917859	2.87857877543203	2.99744253441333	2.9426662083631	3.0329069778397	3.01547753997415	2.91057451656527	2.92568885911705	3.19919156432388	3.00033694906856	3.05038781799124	2.89069237506582	2.94719543075667	2.93754333305473	3.12980514057811	2.94558128773164	2.65196498012362	3.05819785334248	2.88585155258683	2.78643527998999	3.16880678489113	2.88146301019032	2.9490604720397	3.01612668517976	2.93489950088103	2.70743927810391	2.7760969804103	2.85969962732286	2.94019209606887	3.0836765418272	2.77484834179669	2.91610951374659	2.78423912451907	2.98043889306206	2.80616482364404	2.76813434449134	3.06851752977453	2.88633972626268	2.96956241874151	2.89010782683468	3.03096405779929	2.88250983114164	2.7573002933796	2.90880020210842	3.24447064541699	3.19647183842609	2.86055879348458	3.12328860955884	2.84760118798312	2.82513484766878	2.90514734199528	3.11633911599329	2.93654925361996	2.94353566481998	3.10410818578413	2.96147361860414	2.73594085259472	3.02031530866087	2.90459797184878	2.8350525603394	2.74639888542644	3.29803068848597	2.68502176031699	2.78507450834754	2.86466780027044	2.83096178137973	2.99680815498846	3.0910754996515	2.97315390277283	2.92866376684142	2.86769961397751	2.88809553908114	2.85475376906099	2.68225817781361	3.06135979569621	3.08445435467747	3.13673409043912	2.90715952154961	2.89109246124334	2.78089585780952	2.79771492078013	2.798310623976	2.9195806474363	2.96350188098679	3.08051903668463	3.07441622597237	2.75451576769857	2.94934878808647	2.67470957010785	2.95023321841978	3.05927280461863	2.98982302547841	2.97390082817055	3.00580893709921	2.97076743073664	3.23495298764265	2.85798098233658	2.80968364624561	3.11015456442611	3.02210173156435	2.86139867446778	3.21943011685142	2.72768104803453	2.8641442619242	3.08301087009338	3.09236718171466	3.04220107712431	3.04725996451653	2.85193613573119	2.96476347451147	3.2234918008633	2.81418136339438	3.06710015741158	2.90198516931222	2.8531463130609	2.95537124388917	3.05539947502688	2.74041361882594	2.74256717210623	2.91542969104482	3.25229407930059	3.07483301425652	2.7979561349991	2.88451241934083	2.93879076388665	2.91237123853312	3.1065354631359	3.32099102115362	3.105490295747	3.07634751540092	3.02501755714336	2.86745479362007	3.16903713684898	2.91516125924921	2.8483890752408	2.91014150363381	2.96951069535583	3.00014226527586	2.79234914698468	2.90449230523592	3.08412274278336	3.03513222871673	2.9553981539246	2.82721221235841	2.96264734857911	2.80546861650585	2.74094581760972	2.94684977466071	3.34009237547299	2.76029640601264	3.21897672514605	3.11326479236338	2.79156780569121	2.94057480986614	2.88749146868935	3.0407976347481	3.1204181658406	2.96150508306284	2.85507543307108	2.71589530979255	2.80901904493599	3.15039147684873	3.08939406604007	2.97946959336008	3.19876146300707	2.97829854624764	2.87493119470165	3.06427370589584	3.01023187826172	2.91379916636203	2.97320266323857	3.06163362723733	3.04877520386504	2.88874549913395	2.88667040097195	2.76464529813728	3.17281119926656	2.7625239744128	3.07038316389961	2.79178518783567	2.87402954822012	2.99157061272535	2.99029003280032	2.86007532184994	3.06767582088618	3.10866320635999	2.9761525100724	2.78818483216813	2.73172994616508	2.88377301244549	2.9270878758949	2.77409362284648	2.8479827263708	2.89186116857867	3.15359868773272	2.74192640052098	3.01800288957137	3.17376591860766	2.90562152997299	2.91665086251649	2.93499666408798	2.98376904685437	3.00761689916065	2.91445060168649	2.80749774798542	2.75018270567053	2.78409777110771	3.11648098182634	2.83809496084977	2.87756094306062	3.19843852894792	2.80488183695677	2.64169380358795	3.00363052262781	2.91239002564094	2.91312672045366	2.84688594487888	2.82961892017935	2.9725114050739	2.82188589310701	3.00081905755478	2.9014716768286	2.9577004584019	2.9169072488364	3.10783402208279	2.67150288866601	3.07928615868317	2.84398412733772	2.72331519908735	2.92180314581967	2.72126613852949	2.88164344722507	2.8859144970083	2.73437471159208	3.44121779504799	2.80701472247524	2.79664750738192	2.96414985307594	2.6573161983688	3.00708249334763	2.79482475092213	2.71665546866556	2.95070706681274	3.27373724184754	3.22829676669717	3.00021395303713	2.96034107005247	3.0509313925602	2.86732595342319	2.78370179924234	2.86137837911767	2.90748412275334	3.09178618006952	2.7758829221275	2.86890027237031	2.79569463462899	2.67424799356809	2.71318224806554	2.95752501640404	2.81983585612356	2.69844347054104	3.14861510111526	2.94723713284697	2.82856640748301	3.11603911969899	2.92110683279426	3.04542676077892	2.78428441037704	2.95210040287382	2.9489298033818	2.91512378743228	3.24322454056268	2.71978668607226	3.03642788081702	3.11147750224437	3.16646169019389	3.18681735591259	3.22979591591901	2.8975895587377	3.27020040672043	2.72476003489387	2.85255123567511	2.84307285828481	2.72403637199629	2.86385575025658	2.66958969150066	2.96721730311173	3.12451155731072	2.9279877048169	2.79932457598312	2.92631503851404	2.9777357514375	2.79680490132836	3.06173254179101	2.92940391734192	3.23219974491204	2.75592186965308	2.67606948129386	2.92192092280059	2.89270549850239	2.77582335186681	2.78015095466838	2.79917795897524	2.8516570515143	2.97922121745235	2.72414066727538	2.79925277704336	2.97246728444675	2.92998154163613	2.82836482264534	2.88411034472106	3.01969834194	2.93114192816127	2.71786226482827	2.68574930893222	3.01304549988754	2.8261742326951	2.63817038330566	3.09754720007349	2.85729081894306	2.9724624008393	3.05771866231478	3.26210934085472	3.00789370029436	3.11546761782635	2.81456439316284	3.1993564903426	2.83000787452992	3.13698105690577	2.89999689349989	2.72443560433101	3.13663334374204	3.16477847685653	3.4889123323789	3.06466365819784	3.90924927739283	2.97938282355719	2.85764030777156	2.95088621128305	2.88430250589971	2.93461506792133	2.7365070633076	3.08846824431863	2.75949176769764	2.83747188128565	2.83658215703473	2.72055816700423	2.9626653662523	2.89355577855443	2.85186019820225	3.0154869023641	2.85480867686466	2.8694189013983	2.98610180177993	2.87705411864392	2.83299842303107	3.07900335878217	2.74542526603393	2.99143483444288	2.88705521783967	2.915551618433	3.11522659357118	2.95055820256946	2.81514162919667	2.84427169179372	2.69157306660536	2.81459420594962	2.76933612510334	2.92618015416046	3.13635828822006	2.85086363579304	2.99724178577596	2.84489754062788	3.03783774616146	2.77439626704617	2.79424593409565	2.95834975528329	2.91352550251189	2.84642602112273	2.96339305443199	2.88819741199126	3.14390271274605	2.91772954100782	3.02136755400703	2.89258572859337	2.84681259773955	2.862945226156	2.88016406643623	2.6902658964072	2.92771514684627	2.69197719575784	2.63065590845729	3.07372701523881	2.93211711295225	2.79282042295613	2.78309539989327	2.87100686746738	2.94614633106042	2.76916557454381	2.8611176012686	2.77299109499396	2.83382538565078	3.12159109561806	2.6465821518034	2.66612075450101	2.72713377809326	2.78063860009959	2.81858181772887	3.01496696743857	3.18318515270177	2.89311079729425	2.83039921072321	2.86005599256273	2.84907211943117	2.99794906294888	3.00204808422042	3.1090129513009	2.91621354129484	2.89283637322973	2.87651472992945	2.71720616081634	2.81125537576005	3.23306985629811	2.74916441380046	2.91011878347485	2.70339850583443	2.88551857321869	2.77314730233216	2.94366562630407	2.90232057791672	2.81533784350192	2.66328911100667	2.96345866910634	3.13466527348886	2.93203159616338	3.192604001442	2.84932971688135	2.73936104596983	2.86461255297185	2.71395153419514	2.66775698796959	2.99227025388883	2.88181635461755	2.97984622153802	2.89752678201218	2.72250665840356	2.89512141522568	2.99073559508497	2.84835693192024	2.98836717926867	2.8366778957407	2.75005467916499	2.99277196659933	2.66111622313056	3.08574789758426	3.28370771175068	2.68202760144415	2.86935155175155	2.88831800202489	2.81013694055825	2.84495294278246	2.8372428979726	2.86819997152811	2.87835779667472	2.79081407741642	2.60798601864206	2.66834715236496	3.05020111754404	2.9360787443807	2.8637735057825	2.54271521763663	3.03502010561277	2.957052156538	2.94432002422906	2.67482962498148	2.71547391862982	2.82705935520493	2.76784049343756	2.80038980741153	2.80562165570431	2.89454615490749	2.9467187994571	2.7886556952539	2.83516871014335	2.90878825409523	2.83490297156029	2.95711542120391	2.91862729131325	3.1381493382296	2.72838405188854	2.82021869619485	2.84875358829799	2.79591581242363	2.74986768847683	2.73545050726735	2.98810478488668	2.67950975824321	3.01458820719548
2.80300190452301	2.63236875073596	2.60915348013498	2.61592107315483	2.9103557439185	2.78970930266399	2.7753092710908	2.7841565174686	2.70673994026536	2.76028013861362	2.68696440786831	2.63611732883089	2.68265812550273	2.70008931998061	2.79756004948933	2.91583992118576	2.88764923202667	2.90960904122923	2.92537320012811	2.84921930878785	2.72669302202172	2.52409042096138	2.69681475118545	2.75110485388831	2.68641908758894	2.80287566822773	2.58958482063584	2.63856944946379	2.92966558421317	2.5495481511449	2.61555109998913	2.65164260824395	2.78412486028661	2.68298770422378	2.79440326377763	2.63756199363063	2.67208408632713	2.74952687969434	2.65786609369849	2.84594758982923	2.55904061224855	2.51749073156045	2.87495148521164	2.75753973219911	2.7199880086164	2.89714766707794	2.80019843943454	2.78511259122206	2.76062455233464	2.86277538241649	2.57573927166339	3.07540961006282	2.83755071565023	2.72590458066596	2.72532614907325	2.74230909116727	2.74124988012484	2.70728502197128	2.83376011520136	2.68067445023736	2.64487386835919	2.86235254674252	2.66489803637646	2.74367090046426	2.66506707594162	2.68867959555177	2.62795639170306	2.72276173621945	2.70431114060608	2.57357207440279	2.78739659076133	2.60810835491118	2.74355374263573	2.81093571919302	2.58546064752625	2.69266163752396	2.77016661623915	2.74144074684371	2.68322693802292	2.82691556130028	2.77567406726484	2.73167274316876	2.86417498876059	2.83991918513789	2.6429619851135	2.65849412199172	2.91857445934637	2.79370589804077	2.51201699707336	2.8311054918346	2.7713656033066	2.8034773745788	3.053701442432	2.81894779830637	3.01918023907732	3.16917330759402	2.81578507912681	2.9758965124924	3.00962020312682	2.69357614978114	2.98210323875119	3.00182054967743	2.80621236467957	2.96532814906704	2.6838999719044	2.82565346494046	2.89992331151607	2.78223632027691	2.80686083776925	2.75097754003233	2.64315198362697	2.95511254076128	2.7630557077092	2.63262070298968	2.72661402777761	3.16335297556872	2.98647532214686	2.73036772285423	2.78900046009705	2.7447105255912	2.63190772269331	2.90110916947263	2.82611046915718	2.92833539438503	2.86336655689148	2.95369659628945	2.75488808389414	2.89859460893125	3.01777251066815	3.20954146398526	2.84559289251709	2.6780443290143	3.37479083973862	2.83023272078786	3.09061750180207	2.74537607028717	2.98160336088099	2.97159554972023	2.70480740237082	2.8310221824542	2.99326128476335	3.12577805379187	2.75692592774419	3.0835248334203	2.94151765197094	2.77948254505031	2.98179015300164	2.87360571496212	2.90509668205867	2.83374447780406	3.01586805360135	3.15741421064501	3.41548587020642	2.892210910887	3.15065268292874	2.82730338368996	2.84040779552214	2.87306423085568	3.11503981434433	2.74212737197899	2.83222464029879	3.20031423073299	2.84479485802467	3.12266907977801	2.93290700376721	2.8540999544228	3.05940831904906	2.87546918181101	2.85489828081038	2.81651177211229	2.85977922054772	2.70349335562469	2.89228607201035	2.88010335990517	3.04057159900212	2.89744651598414	2.8471224368425	2.89311629658764	3.20532593551106	2.76763869724037	2.75592729505084	2.77611733433368	2.70870916724493	2.59730327889525	3.00334289891098	2.83596199718495	2.90474192746691	2.84363156998691	2.87591541559776	2.82832314372656	2.76702972690836	2.75490599504575	2.69373301360832	2.91508789747585	2.85481224636285	3.07078181011611	2.88543968827093	2.98297787844892	2.98544497467145	3.00472441807196	2.80537693164439	2.77091466320066	2.86768700276344	2.83353300715408	2.79226666182679	2.79184593958892	2.75967931675225	2.85497118219929	2.93355981905938	2.70737278993873	2.72057549045006	3.05823209416277	2.75261465415877	3.10508036867114	2.84651980387712	2.70235684470854	2.67981042433793	2.67108553229457	2.84273949103045	2.86133831070271	3.00037031498315	3.05727558974702	2.86892707219109	2.79498565395503	2.68218859085959	2.80289508868677	2.85479894165671	2.63434039280808	2.87669131999593	2.80852627624877	2.73790958777857	2.87623321590403	2.82629106267545	3.07018082580439	2.96148783734431	2.92245184657025	2.75354243270478	2.83378700145656	2.9444712451765	2.79041364850741	2.81092623147682	2.73312952608911	2.73263642158453	2.94562975706243	3.06494887502247	2.81312036926044	2.82793174146364	2.83307746382332	2.86573901965431	2.86644070006476	2.88202746744307	2.89268425503277	2.74134452904667	2.93385496589069	2.95937016730595	2.77517933989993	3.12881656481022	2.79232559447967	2.72363318905818	2.82188510822277	2.80592566950192	2.93086760851316	2.69188137071209	2.85754128799506	3.1306546777112	2.89510469214261	2.93397308696356	2.8418687883741	2.79570001434195	3.03772436385802	2.78966664153521	2.85447540545808	2.68362238677195	2.84474570387936	2.91579003223913	2.82227302210185	2.81017605695435	2.75170323466156	2.74691586875206	2.71176113644481	2.62078552593769	2.79850799708212	2.89983113174827	2.82658575638602	2.80215323087974	2.80391884358403	2.73514189924542	2.70131040362519	2.76288556440665	2.9547790000434	2.79377068976248	2.73084013515624	2.55556609333526	2.77310399630132	3.11446541067218	2.93427480595164	2.80376736296741	2.78139437843003	2.71066908560559	2.98580633988935	2.82098836903913	2.7505935142792	3.0297422466663	2.99948504118977	2.90232085456628	2.87989827025571	2.72179127813688	2.90434854584238	2.66597473637479	2.80020525153615	2.77747122242535	2.76935736739257	2.73602697940629	2.72696746872785	2.71578951571745	2.85529692750218	2.93561829954049	3.02644101736819	2.85129962951771	2.88422423062267	2.93645552047218	2.73835029745299	2.95779887288272	2.98440129062044	3.1253718874145	2.94650625105434	2.79717288852292	2.98139654050515	3.10607810179887	2.71484411184117	2.93360625262263	2.9799878490541	2.7934215981212	2.69325778981198	2.89059111785312	2.92107380730247	3.05355386722636	2.83710830630261	3.05152260023778	2.89152588961827	2.81216005343306	3.06536674117395	2.89152476952273	2.75438374788354	3.15011704185993	2.89029796013272	2.94749247000713	2.98397593212265	2.94806632849443	2.8694572599439	2.84358698972259	2.95929585399058	3.01377195568568	2.85127984145489	2.77490473139929	3.0489206136656	2.96571689026186	2.75417876319823	2.76244014778416	3.13175757128642	2.97659929627314	2.90109620857763	3.0560227588584	2.69991146860211	2.74589541011412	2.98873991949159	2.86820481516726	2.83416178025798	2.89681963564303	2.85973163860221	2.68366619176507	2.88958030945201	2.6760675011983	2.81421691144367	2.79325137437456	2.81759512272815	2.84226915288293	2.57449165399474	2.97482906433493	2.76781372158322	2.87066712816628	3.03371143795079	2.74474775245462	2.76492580472483	2.787683929288	2.81407430714556	2.82989924869922	2.85206597785349	2.78898065404058	2.63701241806883	2.68321130072017	2.90884481853731	2.88598659846717	2.71892447414556	2.93340274164765	2.8328282812333	2.80904040610201	2.78995466011365	2.97316005496088	2.65997062359901	2.62713887854249	2.79954177495085	2.83834104517226	2.73115158849205	3.02266481062202	2.76644121758205	2.74372067885895	2.89609405471804	2.85078290860106	2.8777147558649	2.9736387279517	2.67018412949728	2.53558515574293	2.59205269842395	2.6433618367137	2.96957432765131	2.83919413298216	2.76874642524732	2.95493103427644	2.61994414696484	2.96804116702761	2.62237274636301	3.05431247673709	2.95940835685965	2.91564402871083	2.8165018035667	3.02606985366246	2.87899265594276	2.83073548591594	2.64240218085128	2.93064679832046	2.78902039896148	2.69766345968558	3.05142018925239	3.05224434935971	2.73700572046301	2.79545241345213	2.73609257112218	3.24582710208507	2.77760770541172	2.82373935752757	2.97683476641878	3.02483671571321	2.733857148195	3.04484529134568	2.91477744994477	2.84170504987746	2.86453680171638	2.77484307196637	3.05757183386713	2.99976855968731	2.63910875622723	2.79869402180788	2.87682414453429	2.85666316595371	2.90058289998026	2.76110940211185	2.82189908259481	2.71784579961673	2.87003703175168	2.72020442512418	2.66976851530065	2.83738895413702	2.75315767144551	2.86272687053845	2.69505241102477	2.85840615769814	2.76564217974796	2.80630486046097	2.89653095137737	2.78313988620984	2.6990701918907	2.83322835323781	2.85771831563834	2.68805430356064	2.86590395711887	2.80045388984383	2.89656473606034	2.92836634148436	2.71333213200353	2.65121776984181	2.75490611535385	2.811845817875	2.81778439558278	2.80408805500935	2.83414614286068	2.80092669394293	2.9115906694889	2.76419923836028	2.70564862113968	2.81090081929039	2.89781724092037	2.84540638128454	2.86387241206729	2.68648774502917	2.67182266740781	2.75864133265019	2.91816309124534	2.84429248809889	2.95959813745242	3.19662979772706	2.94545085114817	2.76154666128191	2.76959743625198	2.88829798487159	2.82930281242409	2.94403012909214	2.73237941696347	3.26200726911695	2.73575555126089	2.84119292826662	2.90363113811459	2.79347991210547	2.90141449611693	2.74645055989876	2.90057835777067	3.02530280993163	2.88201718751655	3.0477673017237	2.93466590764065	2.82175967703078	2.97778589104635	2.84961967751653	2.89017619344227	3.08726225659806	2.89073408836218	2.92333009300898	2.82611451304223	2.79617761901852	2.95577973700674	2.8669251541254	2.98408064536259	2.99167037282364	2.59757826902177	3.04710488727372	3.01894326944391	2.74797368867118	2.78375756115722	3.02058557460391	2.85992473815469	2.75330796171827	2.87734764482866	2.8628388598272	3.09125023992204	2.89791779742103	2.47124670608341	2.75862937539363	2.84458738610263	2.97965120462535	2.85246053411905	2.76135494039485	2.87752107240125	2.9205793489457	2.78814500814491	3.04355857986782	2.89985365029513	2.90838505753272	2.8836094977766	2.87359031326034	3.13487690007024	2.84692028772821	2.88286405460022	2.89707223325477	2.91656972400883	2.88854288977979	3.08337127604066	2.80748338456574	2.75562866840193	2.8041812906764	2.79794687364418	2.87697590696525	2.70715546438763	2.82141854556254	2.88912284103638	3.12029041415793	2.59648174045197	2.72551554550557	2.95012350968784	2.73598112809276	2.88121671129501	2.88227974438227	3.01874121244183	2.89752710330384	2.81249404876914	2.72680930348484	2.84278442844687	2.74712144215636	3.05890230670134	2.82215761277691	2.71944545969057	2.63093602046595	2.92178761581972	2.78471757132565	2.74896248892269	2.85936187878082	2.73549129077002	2.94829491145121	2.88802233833613	2.78798809044723	3.01521144440592	2.96411783353514	2.8252865091895	2.94771243327778	2.88999599458888	2.85094328648886	3.60919814443671	2.66938557700652	2.71011103626694	3.04735552123564	2.87851646004146	3.27423133881923	2.90109260625881	2.7335650708349	3.11270816787189	2.84564804953044	2.89330823355465	2.93034714072103	2.71600759375207	2.7950553117733	2.99156246522796	3.12443770354304	2.88194915399342	2.95746810242558	2.82758874910104	2.98701056950308	2.87223690216304	2.95696248878888	2.7423257780904	2.80381072501154	2.85331840413505	3.10340329297078	3.34597009992465	3.08660328717677	3.30350083536392	3.18648550381159	3.12967253523466	3.06324122140566	2.89828567818658	2.82255636208459	2.71128264630453	3.00430524771499	2.88975792996807	3.15981351066288	3.27871151292668	3.15223826922521	2.82682489304125	2.98527509365367	2.97905723237392	2.79326337965428	2.794659489633	2.87438061755768	2.82501765001918	2.8372905511698	2.83068358146424	3.10477276734803	2.85171683695027	2.85739738312612	2.85688040146326	3.01541882803343	2.93195529835479	2.84242534331515	2.69364679825649	2.97316238349479	2.64575667556951	2.96029340118436	2.8645777376257	2.7639886103066	2.76620048272924	2.984167308138	2.93800167149886	2.88668886990785	2.8779302281854	3.05760601413017	2.72445936404927	2.8744276856646	3.08723269826432	2.80185909819347	3.04107738670666	2.95386142441736	2.72516211494594	2.7764352871091	2.70587091843436	2.88581839186121	2.7479558649945	3.07151950065072	2.92132014924522	3.07663501730829	3.06899817271159	2.79133603069363	2.94154606288994	3.00069399676665	2.96986464937228	2.85330164713581	2.97522031778057	2.77987120017122	2.82700855309809	2.95161738051068	2.83966580077717	2.80712089024178	2.81577157110501	2.96007867200754	2.87549124259609	2.74086891078253	2.91985403050421	3.01189319656396	2.90230003722932	2.80932087696878	2.86955105084589	2.64646586924519	2.72685786936092	2.87308366393833	2.96786278753219	2.75194339795086	3.05605088355856	2.95526243733881	2.75254985381028	3.02282627548556	2.79766424752867	2.80844370633875	2.95527958935431	2.91360299114244	2.80995171482828	3.00060277661674	2.765190019648	2.81397313686457	2.78350515442174	3.20232323165762	3.06780406176845	2.84317992244718	3.03870470255108	2.94262838882453	2.89136872269742	2.76979078475294	2.79805964682468	3.03019042975616	3.0226344387616	2.68849915932894	2.85586806704184	3.3694476916977	2.84816457326431	2.99199410975981	2.6822234201429	3.10063469578633	2.59714640275097	2.87492362249759	2.89062003635468	2.70526227835026	2.61570876440133	2.6302195865493	2.83554509741576	2.94894966697981	2.68997924082809	2.87692237480764	2.8163098046979	2.92909879828894	2.80329329369428	2.75815472677017	2.83249581057831	2.72350001008411	2.88502086378948	2.9428542613555	2.63448724085819	2.62786694361006	2.94312966159356	2.9277216573786	2.87227005333782	2.8646672763609	3.04017930927981	2.78797480825113	2.51941198064158	2.82159899469233	2.79816137491719	3.02041088952035	2.56322875878434	2.78689101138101	2.88797193148006	2.6464619139677	2.69939557404426	2.92296097693759	3.04090919907275	2.79541749354043	2.73647094767334	2.6861779924492	2.77969738179989	2.84629294627404	2.75666452345393	2.74570911964771	2.70733601030542	2.75898793340429	2.49538300453843	2.84748720794235	2.8869435680911	2.70616260207025	2.97304116270646	2.73810615155377	2.72635190254654	2.60667579792303	2.85902251377475	2.87245912138013	2.81297209588041	2.59220432000278	2.83195612122063	2.82699100506285	2.71392993115488	2.76018267793614	2.56494896277456	2.75994954658949	2.90381583079208	3.09288003370856	2.77076111159242	2.85036155787319	2.71392993115488	2.96762702307249	2.80947455947656	2.81289341033678	2.82369002377737	2.94727306621946	2.95128941928588	2.63371920437541	2.72972131697434	2.92927221231158	2.91845433241653	2.91119026968199	2.6341126127259	2.75761278588944	2.65375101747988	2.85972424008304	2.79600855560591	2.8726266843391	2.86048398408068	2.71985074601478	2.91495120874369	2.85158776073402	2.68123970574154	2.72118957310528	2.69468606864945	2.87685290288437	3.10909833348513	2.75201725702818	2.93140730417965	2.84368768187014	2.64815530509397	3.19534244722096	2.6968321266118	2.6660755134603	3.10622516804028	3.09449099249506	2.58835932940172	3.03375275846407	2.90766897455487	2.8645739032926	3.15674653536317	2.81305427480473	2.90428279575122	3.03918511418182	2.63181043109904	2.61490676143688	2.86801760346954	2.74151051953305	2.96191044004317	2.82797282947132	2.89964585196582	2.68789992357562	3.06603020691006	2.85337876587945	3.11465620488215	2.85976896860965	2.78343232328439	3.1362807974355	2.45318450455418	2.91405224686513	2.61401764925897	2.75825756261853	2.86112761750445	2.85074172288337	2.71651310187185	3.30955416751677	2.97708755538788	2.81414096509245	2.81502291884873	2.72112124529601	3.065566616104	2.86911997509098	2.85689797079512	2.75043588324031	2.62252544315547	2.88179373953884	2.91469672828402	3.43804433406826	3.10123603319173	2.70794734871534	2.71143084392678	2.91681053895223	2.88091965270055	2.86407622016577	2.94633394860438	2.67837852729063	2.87718728586889	2.70038972322048	2.90193742345174	2.72238185909115	2.81123682435087	3.04634315060631	2.81937079514682	2.75977626964348	2.79542578962062	2.62860267950252	2.6934845087376	2.7933746141572	2.85620634412875	2.84529917191502	2.66883146668485	2.92297497618376	2.95563326361356	2.8486095135117	2.94888417078242	2.71555382703949	2.74846623572858	2.75299624631903	2.96825885435624	2.57086113612188	2.61806991600456	3.10416017486291	2.69771361760055	2.98480087539337	2.6890163464288	2.93450205183134	2.78793651942738	2.83136747045267	2.83510515976683	2.70968335363113	3.06413531016906	2.80415310997261	2.75792556013999	2.73289182151422	2.73370747390572	2.62018161538286	2.7923947151423	2.78544529120997	2.74030149024731	2.64019480896976	2.89850263685453	2.95257831518833	2.59978255934662	2.772849966607	2.74697787720592	2.79518249956667	2.77153941477595	2.80977237419036	2.73542318320986	2.90375160484187	2.70260531278733	2.73786827877929	2.61992993036007	2.81030935766193	2.79577205074478	2.79758917240668	2.61684576230703	2.75498008382538	2.85415464001735	2.74017485192791	2.70208119029015	2.66389323707166	3.06311486684534	2.8006390688393	2.85083624995383	3.01401757000682	2.70987414552857	3.05490941787726	2.99517895944873	2.64166004995233	2.62290355873223	2.77274108001983	2.59679924299519	3.04746720411531	2.83535118458414	2.78620018289023	3.01798137062249	2.85033677300654	2.67543824975943	2.9150022036736	2.78273660662238	2.80499203275634	2.69319323761185	2.73471605044063	2.81778421228787	2.68982204777273	2.78949875449352	2.81043966029784	2.78244559848634	2.9668788757829	2.78018409848839	2.93545916582375	2.71111978026339	2.74522152727331	2.69097881379913	2.83265196178942	2.82363644352196	3.10333977811551	2.79909781690174	2.7729491962971	2.72138277592327	2.88683314204333	3.00721811092896	2.53843056993586	2.72433522020518	2.78946961154244	2.82156312866998	2.83110034398866	2.80484809131067	2.91295102884168	2.87628758872651	2.68716184268436	2.78377309756171	2.89966780174916	2.80479161758259	2.70073475430173	2.59037675068026
2.93987423315937	3.35234744798496	3.00982494055988	3.17387787714193	3.02886602530152	2.8687237149703	3.04953126708029	3.09295214737387	3.00842481934592	3.36890739750879	3.29339032869342	3.25117912846521	3.06602328158538	3.09728102588947	2.98916186628206	3.09313558137922	3.19493015945108	2.93536605119334	2.86364119556774	2.88511501763438	2.88707068715882	2.99944569439425	3.0111707642246	3.14307839649531	3.00839837217107	3.16691412660985	3.12939420289924	3.1681336713801	3.18913180214162	2.99623014154137	2.99726871190272	2.94758955627935	3.84767073800649	3.00355677872541	3.14683664223401	3.29078408464625	2.8780961600311	2.92695298975491	3.04923456036374	3.01905187301059	2.96995166792543	2.97558951367518	3.03393520254428	3.03398615272683	2.88884338759999	2.98863263157357	3.37495146970165	3.07732021507014	2.89941564666664	2.91972720987626	3.09012976772584	3.0430818797003	2.91960124362995	3.00988906355793	2.89138724345079	2.98555243191136	3.09383809666017	3.19253844967295	3.02022909486659	3.09107346031631	3.12508837166322	3.17952373765928	2.9386904648518	3.0391566975825	3.26752058873939	2.97518238107497	3.02180092937793	3.14932164913502	3.4508625401264	3.0211376095753	3.02167501465488	3.09686450099829	2.85998768534641	3.19259545111176	2.96581780812567	2.86731253176551	2.86777423266198	3.00208305698229	3.00743140449758	2.91671560784143	3.34313347341179	2.88530132141877	3.14571263375838	3.18969953654979	3.03735035896024	3.00200398604124	3.00609347661963	2.95631994634829	3.10635151857352	3.21107396508292	3.07925073348978	3.12988777570469	3.2817119647962	3.04330565993295	3.26365960158093	3.16083787629518	3.43999509971972	3.10752147751032	3.14960847587339	3.09249019497549	3.22120307429761	3.14454999825154	3.18883531187727	3.18373982505556	3.36296109207189	3.45269822560053	3.26775375945444	3.65677280361005	3.09709444755428	3.43676938148467	3.29787746430009	3.26200652728756	3.3299562259507	3.12119810589791	3.24742086912308	3.31079813419714	3.26544033975814	3.27313006379857	3.28216908710627	3.72630599115821	3.2580531804517	3.31139817686411	3.40089219577669	2.99089155209945	3.21827470682487	3.09363829798426	3.08669347694437	3.11513074643181	3.51900859484408	3.43793203624026	3.27221462439036	3.47631626077903	3.32580258097409	3.09509532998471	3.16872078753894	3.2778774002587	3.45746849701905	3.09229609926823	3.24803260224522	3.31348054615487	3.51571350529701	3.23308327135527	3.25287555515933	3.19312312148578	3.11649593900914	3.15551103535324	3.09022437377129	3.165206988636	3.06930143204412	3.20450492729349	3.28694184413701	3.34780637617099	3.53311148910633	3.6876703583467	3.16304909615648	3.29706180588076	3.13708036295872	2.99913441751799	3.37935523995259	3.26504782741264	3.26991850614181	2.97611080817904	3.18226940206965	3.67656984020702	3.26841302278379	3.17048993680756	3.40365369594261	3.25330143356199	3.18177398525236	3.26520782516153	3.14101044753609	3.17229064813253	3.0539171546474	3.65948630264214	3.20727182387793	3.15804580600242	3.23008086333562	3.13535054123576	3.20236326373557	3.29468039960084	3.15247683324959	3.22567626734569	2.95260519155776	3.1457662772799	3.22377822642265	3.14331610381659	3.17908893260871	3.33486083656928	2.97175479064249	3.24936707172762	3.31411990677235	3.19618718686673	3.12571573583065	3.37858170608809	3.0263482632906	3.77115969450237	3.1876839682601	3.36277580462674	3.38998085798586	3.17011735900491	3.13776124248301	3.4242068871801	3.3620180405695	3.32568533517043	3.19775706384262	3.47419664522045	3.24952415665125	3.05461483524587	3.37686165405825	3.05767547421054	3.16819999512808	3.29958228043048	3.0866315365761	3.33465977862542	3.06835395833235	3.29074360847879	3.48166967256965	3.12315953917721	3.1202168251911	3.20051987223045	3.31209005969874	3.21771314901853	3.17347549335275	3.23078629431715	3.02168116271498	3.40369647622762	3.47713300888048	3.1275678318644	3.26727374267313	3.27661052011756	3.04578349724515	3.29532859255038	3.1370674560499	3.07908038907371	3.35528955040296	3.08953873386291	3.39728004169836	3.47908062286837	3.54667830994059	3.27615540117562	3.13198222644619	3.31830298347815	3.18738605178215	3.13013961578619	3.20151580455831	3.27982465039586	3.07624402639066	3.05177586305226	3.52363393341605	3.15017685288568	3.3186010047704	3.00433239594879	3.22402807331221	3.1869153579656	2.90177262796276	3.21585363397876	3.21602996927704	3.07411543517154	3.28412550067206	3.2004076569666	3.32877616655292	3.04630323868705	3.45261841745645	3.12060797844074	3.46916212489756	3.12766040157978	3.24858048992003	3.24392308219066	3.41301806049819	3.17483210978035	3.1591284124164	3.28023319056362	3.09327708390079	3.29914910994713	3.54124844914785	3.34724602997983	3.22184021953114	3.30785367479603	3.09012035319215	3.2658078643069	3.49215692539392	3.34319689389313	3.29035225627721	3.29491038896568	3.21444869423734	3.21777309896126	3.37859708502481	3.34018132168143	3.0514580207093	3.73404999331141	3.39023102559185	3.12354454736683	3.18555901933738	3.08975861366045	3.34180684105659	3.29580351692867	3.24902789569118	3.47218246832705	3.08376251384904	3.28004991792356	3.18401657530991	3.3344817086115	3.6177377888625	3.06732939617882	3.62380965051481	3.35645206251638	3.57570942099414	3.65914124780491	3.21857594521828	3.19962804227434	3.07026505139915	3.37218057838538	3.27016533618226	3.65519252580338	3.39345902498769	3.1239226980286	3.13357920859019	3.35751817803619	3.1003322094077	3.62356428254179	3.06685868422376	3.35345059452439	3.31978012163412	3.45769864427316	3.42069576896605	3.34154690131281	3.34034913520603	3.33590770479116	3.21791838814669	2.97901820031459	3.54963324701652	3.51575040314573	3.20705723560314	3.26281964850193	3.28954457181683	3.47074180850409	3.27201932967933	3.16189026739696	3.36406287370813	3.5156687654347	3.11453167150532	3.39628000928938	3.20232243566574	3.29823429724724	3.56349539545211	3.64177030741799	3.40099890432505	3.35585832040953	3.25852829567967	3.24491948484244	3.54911466042234	3.23784214704355	3.30282599240601	3.37752329391269	3.38493873952981	3.36281508347886	3.28520326694012	3.32281639260853	3.00423833119717	3.52281385262548	3.27262118361593	3.54472400595896	3.36326112696509	3.18945049125729	3.18386529758541	3.06308500810472	3.53598380963799	3.19663363091636	3.19727856634729	3.55523244537062	3.03846203452517	3.08302917368974	3.25292159114752	3.40126189581272	3.12486809283961	3.09597823342115	3.19886874162754	3.34177368113786	3.4597227808828	3.02863394951088	3.17063679250281	3.37024746666895	3.20241184330968	3.5350130733571	3.02767616637086	3.22776788269899	3.24646954046575	3.12504940452044	2.98634995396121	3.25099303814061	3.16720580315061	3.2768361788625	3.29364948209706	3.13082833412618	3.15739755456988	3.20689126790839	3.15327243333142	3.23103022385635	3.34448794930255	3.17665404075825	3.1170410239768	3.09613248448791	3.2065332618076	3.15438852694355	3.48073700889436	3.12837639241052	3.18367883179851	3.31447974923593	3.18533562457346	3.30087891558718	3.12415082805086	3.19257701368972	3.36129609405693	3.06635252837315	3.21445074616786	3.23949660445098	3.41684948666625	3.34871362850139	3.37392318848259	2.88866903458865	3.27254881092662	3.30231244534574	3.00989888784756	3.22083152777947	3.21321311331017	2.97259526209053	3.12318259847244	3.11960505531462	3.13531618046936	3.57610156135802	3.05855197321982	3.15635496744057	3.03550684541027	3.4434252227535	3.36348531470976	3.04714206228672	3.12313322562296	3.1247972854106	3.07985820740575	3.54223754758877	3.09574380734951	3.03584024246332	3.10708114363621	3.11757000589198	3.29175952191049	3.16938262444292	3.23404962519768	3.19671861410571	3.31529069398964	3.26112725570195	3.19537975931597	3.17240098893231	3.14943076571782	3.11513867010263	3.08725138443305	3.39847411865152	3.35877178487761	3.24490895886613	3.11581193679396	3.26191829536643	3.10482878737602	3.49711154562615	2.93888253296043	3.56742357153127	3.19350412791069	3.36906397212444	3.3596351864282	3.30282965107372	3.0618246494533	3.71748592864833	3.33547627218403	3.35886992190088	3.28285444761084	3.4954357961325	3.30322558019726	3.18370941286463	3.08978801092317	3.32341360022593	3.2891293060396	3.33867215510718	3.39341284244095	3.16078396540233	3.40821400797043	3.33362015794788	3.18663486234026	3.63362621226597	3.16343399199338	3.43968379297043	3.36513605829679	3.50199441512822	3.33860111543534	3.16937175959317	3.12104532422009	3.28063891597853	3.11473698244147	3.16945555648862	3.04052524994713	3.02616763511308	3.19932520891034	2.93620254930339	3.04399089442407	3.35768256177828	3.37342058026131	3.12221934282059	3.05433568136581	3.17979927035438	3.67497718236638	3.35968812904664	3.14778475435274	3.19327564761461	3.06808144349297	2.95267464355186	3.26080940183468	3.30348477264336	3.13430552357877	3.31899042314202	3.26269025616572	3.25452063078757	3.55073702486051	3.24330791297295	3.3289222900216	3.6503698893635	2.97227909517665	3.06026539506271	3.12109225406824	3.65147113163905	3.0790685290268	3.09346369078846	3.18535874782921	3.37186885236692	3.15575993219952	3.72245079272301	3.41154022843857	3.23884106179434	3.08127322059153	3.38785676441896	3.04149418702755	3.19293747700225	3.51997529953702	3.20763569776104	3.28465039650215	3.25458155066904	3.14579409932488	3.36506736269577	2.99299460556524	3.17078621570884	3.07331801499838	3.25619360447492	3.2306243599551	3.5175935104158	3.02615165540026	3.08573358035662	3.24212676544569	3.29150574001433	3.15319119157265	3.60560639208921	3.21222290491001	3.55068374311849	3.3490127848171	3.28905931969109	3.36605123647871	3.21312988433582	3.22525880985619	3.19775142306767	3.15259830873008	3.33551638839369	3.1979465769345	3.48138925715948	3.53773544310797	3.54348886444143	3.08778398493126	3.53534197849308	3.21805966131218	3.20328887195192	3.38653872674167	3.18955093164015	3.09320848907668	3.31015992287408	3.30017640330502	3.15728274454343	3.50680774722133	3.29578417126679	3.2689879542618	3.23790061162327	3.32608118434991	3.49397061018465	3.15238068327213	3.07054532502027	3.13806513613119	3.27499593276171	3.07625921663061	3.29776818921162	3.48260496828005	3.11564171215863	3.43153734941107	3.17067147589075	3.29693364399903	3.24453480574373	3.20049468955357	3.36710542596916	3.20298324560166	3.32481824142153	3.46101893872044	3.17606626023089	3.40768673260914	3.30618698160178	3.19740600750798	3.06737211974963	3.29924603846174	3.06881814630473	3.11623182620013	3.22739812078231	3.046107974302	3.28787316233281	3.1764977673193	3.24401689180975	3.34911030692051	3.00497548363731	3.1513396887744	3.24377716514905	3.31608512921254	3.14092096232655	3.05553967773276	3.10101616797426	3.19856623815477	3.17355230501109	3.69940147756438	3.51931075544196	3.21725942664134	3.02331288369997	3.33253313418411	3.05200733951029	3.18317922825211	3.28163244451141	3.173360476851	2.99059738906768	3.58706120598873	3.12756324294665	3.1747601554798	3.15230519995645	3.3752028511833	3.25460147624905	3.10508930844994	3.44850760327739	3.24134956062862	3.65636473618344	3.28055505046347	3.7899346889572	3.23152328342365	3.25880417167838	3.56353927609818	3.31437956457327	3.18361530823007	3.29104328367277	3.2154071245803	3.20288199548516	3.12953063224291	3.18711902271279	3.74504442904037	3.0990630800974	3.3331164102104	3.08067699537687	3.19299179756398	3.24906247648972	3.32574439965975	3.19185700937818	3.2158501216827	3.19364270376368	3.70183805624396	3.21058612122213	3.74499348236482	3.41059972259824	3.24884870499471	3.40726831112196	3.42980488101237	3.22855867171764	3.58529920610174	3.3429484320491	3.24606160238744	3.11826719053686	3.20271068422284	3.25481859346325	3.44448395342956	3.40673380890075	3.06036095151922	3.41640972725124	3.27105252803977	3.38287043365259	3.49991313354799	3.10115857398542	3.31240567384528	3.33089938026636	3.00399243829166	3.73634649595677	3.73506494569989	3.06023927955854	3.3758759092332	3.25577800856464	3.08099055919078	3.25867176553661	3.18344465916089	3.36256026533497	3.07576229563702	3.39031168721343	3.19198948153565	3.33705409458562	3.33860167593292	3.55501892494899	3.16894629702471	3.10375140511164	3.15704637936753	3.48586027726103	3.13626774200047	3.24985612032867	3.29978398947068	3.02234475100649	3.53460602648405	2.99334631124115	3.08661618192354	3.15328090709823	3.26707459331544	3.30680628668093	3.54400458322435	3.14695060135164	3.24893234391003	3.16091534994897	3.28132751071888	3.30885304414062	3.35634737996952	3.48664846767575	3.39433299448474	3.11349952329797	2.98027793215258	3.27841162813679	3.70451950058834	3.72631203433687	3.34896056605752	3.18856656706159	3.4867549220532	3.10342499989653	3.12911886208772	3.08894034502494	3.29186837461212	3.12364692931737	3.43582315930196	3.15445754171785	3.18548771366843	3.04469160209509	3.10909808956386	3.23157190772162	3.04697263442257	2.92663815810568	3.32966193500863	3.46622158789111	2.93176916529646	3.11574533037181	3.01690498502831	3.07346196981365	2.97349652965223	3.1177691975613	3.03126325495912	3.04086763518954	3.09200145745575	3.20646597032665	3.01090091265111	3.31167795139413	3.21524747882147	3.11437663502059	3.2446389334926	3.32559212437652	3.15388532673585	2.90719872360628	3.37990710812957	3.01497045792288	3.05317759742397	3.20757957192418	3.34835968982237	3.51040194293424	3.08117928610523	2.99499066435505	3.16989721273873	3.31204568510988	3.11924125620004	3.07021069140296	3.04564002567659	3.18370082066234	3.12066916239929	3.29918728960786	2.99595827112286	3.10528242815881	3.13284599603334	3.17652916008209	3.27050047415776	3.16960418691003	3.1639111814294	3.20782840332191	3.1930255093462	3.3255970273553	3.26352759727617	3.33187442116635	3.00412465268677	3.20771323563944	2.94768473660537	3.10870959168354	3.26926540586306	3.03958342388889	3.12680508523474	3.16968544979926	3.24746514041645	3.58918261057255	3.16021010334052	3.31313239993007	2.93826333439979	3.42012778473854	3.19227593433868	2.86527923448087	3.11159804665729	3.25234455875289	3.09068382423365	3.20597511554211	3.2460947720842	3.03122393375436	3.0662266136855	3.16931014723803	3.27455742069133	3.04969581511739	3.13769853530112	3.23866928700672	3.35340837909618	3.15655834327669	3.13956419928162	3.28019674741139	3.13296665976876	3.62974907216977	3.0233001647577	3.11456204197821	3.48757575811092	3.03987564845646	3.61693414124326	3.51431594999454	3.3173841466294	3.17556578252789	3.52934266606943	3.1290094744424	3.14617238896099	3.06360750392266	3.56853526556458	3.15645028374209	3.07775481606912	3.1589156648545	3.13134318615397	3.67852549123592	3.24258734684366	3.51410983968902	3.09869733547141	2.99124943813933	3.21723697939126	3.42730735041196	3.22651664347611	3.28236502174511	3.24688350874651	3.16483277053874	3.10124780175294	3.0461942560193	3.09093324919274	3.19039185159519	3.34326259993932	2.95019319434522	3.15018208656666	3.01083738855267	3.15031708756641	3.11667300741506	3.24296985223704	3.11462458786793	3.52882193187053	3.37360347616515	3.9827009145291	3.10838484542841	3.01767684807378	2.96878729846854	3.26129415877581	3.27294666116488	3.26308696796334	3.13018646204242	3.11162631662816	3.69059104687566	3.0989360109354	3.26598479048636	3.10537828688259	3.68057897882913	3.16230233587273	3.49580965326843	3.14024975539632	3.26524405051157	3.16131142540421	3.45729201325422	3.1160398182428	2.97879273011722	3.50489091861131	3.2941968113714	3.07352037619652	3.53103750802933	3.21407160478266	3.3235487505346	3.22080972991644	3.33398493994148	3.41965348019518	3.10187236556023	3.39307267663555	3.58415967546171	3.1302124345381	3.54019997144026	3.32170035595664	3.2679183957405	3.27161559969014	3.32577088018506	3.33431601768412	3.31805195092302	3.07270331888282	3.26578569155474	2.98858043542057	3.13228486349341	3.38124257552827	3.21476726607575	3.33904054035756	3.60723425207296	3.00490307797258	3.29066096279011	3.37143015999967	3.20976783326449	2.98658786522013	3.14715239783323	3.33956783504012	3.5173077189928	3.43198247862132	3.26682582098184	3.48866698076512	3.2631722086237	3.30403819801206	3.22299094232685	3.40442167450141	3.34596213592639	3.91298264233968	3.35596458242376	3.38857113800122	3.44161989070456	3.21343962296732	3.32385256917851	3.33888442441889	3.341184257195	3.16348326875126	3.26733548065406	3.2077718054874	3.11859650735062	3.19995619131414	3.31398976343461	2.97443366899995	3.19470854609562	3.38320062102578	3.3609052272074	3.25721857078641	3.24977479533379	3.2611482159906	3.3522731453664	3.24648061668978	3.25549047530457	3.40061892206055	3.3453569831105	3.31183395072352	3.49657475943728	3.30732685700265	2.95564305716791	3.3557334027943	3.05761152473074	3.2882302837289	3.10428880243968	3.31511802311637	3.00772094327134	3.12673495801929	3.36671474324813	3.06174862306625	3.00250057994682	3.29522871330465	3.35958072009085	3.38458809948299	3.297658877071	3.29945611206287	3.30729465988527	2.96744889437943	3.31330516213534	3.06694164007379	3.37327746138115	3.3841530349911	3.24557402617942	3.21922554274653	3.20878905492684	3.32613545510543	3.22732588617061	3.21948034574694	3.39302587207092	3.28803966060683	3.27953458332247	3.18916519087507	3.23216788208268	3.09920807122311	3.37359512889166	2.98600169493179	3.19456637072048	3.42378398121616	3.14121144726475	3.06920631875045	3.30568089618499	3.39260334050019	3.21918907754838	3.05614512078547	3.1283193629358	2.99648942956098	3.3171681114421
6.92188927498955	8.7362203788109	2.81268093118823	2.85671204367945	8.43088194406954	6.0647933514668	2.90491932778926	2.92454050259832	2.98671819979415	7.12286523620585	4.39166792434292	2.91032738514431	2.96925578583021	2.90981581091699	3.32574672668162	4.75755078257063	4.81156637324749	2.9064876275266	2.94104557619394	2.96366063826374	3.4670861289274	2.88440150794454	3.79942982807721	2.78621256276955	2.7763461587234	3.10765414571089	5.60827841124831	3.04720104228069	2.99881695658265	3.13282015350079	2.9320802926292	2.91453647761391	3.03006767523464	2.89608955160203	3.17656425388016	4.8040696090531	3.14199692249097	5.49724060733145	4.1396855040423	3.10681296460127	2.92607215901082	2.98515009284973	2.99744638847961	6.99402277695836	5.17914902314041	2.9787492971578	3.88523298212895	4.16187524622801	2.80297084623452	2.93882699599517	2.85511465483059	3.20863283624251	2.9688161437374	5.07158231140603	3.27720308948814	3.48741314285262	3.0597981565969	2.9499400166554	3.63070826025728	5.37391398946884	3.00318103015924	3.00453731938764	3.61977830933151	3.16579968022492	3.23259587986555	2.94318162639169	2.85471092210304	2.86465746826795	3.03798295893798	3.04209871152186	2.83145791238152	6.36567245826112	4.00380059403763	5.60948945573564	5.48679808887515	3.7765731517175	7.27084950990791	5.19364202396209	3.06955513148929	3.03253600183627	3.70239642128553	2.99604770182399	5.18988633774687	2.90915345778392	2.99210702303547	3.50992332863978	2.87758253818372	4.34966683981228	3.92159149164678	2.94653287775428	3.38645983253429	3.08799582263528	3.03530865785116	3.09473612300405	2.92016653391097	3.15893591222598	3.93386374122885	2.97616487388844	2.77016098544243	2.81957040980438	2.99005660345055	2.87919586438498	6.76756803459206	2.92361872420494	3.31939693699169	2.9293451880848	5.36018560522356	3.03696932286465	3.90908297198784	7.32750798567771	4.37460731753952	5.14857248676955	2.91383246598303	2.84051994623864	3.73495071422646	3.0886822379349	3.80321767497622	4.58032212773798	7.83578210286298	3.48573792012063	2.96004899138936	3.03650438201991	3.36642665447809	3.35057905975701	5.27806063031087	3.14724424981681	7.10114668574722	3.40321851232746	4.08926740257886	3.2265703939633	3.16433869118564	2.83543880584295	3.42466942910406	7.48892045587975	7.81173389557294	3.73961878611491	2.85262384009204	3.03319561569623	2.91062220794892	3.05867277251439	2.92863686219053	3.07624678409576	3.24415036066738	4.06126659435929	7.190642665386	3.81341089190248	3.00976194500955	3.38685406787851	3.92210764928943	2.84333959516681	3.00252718357532	3.30544356071935	3.1137419552852	3.21507361679652	2.98738718075109	5.47675311943923	5.35890735971585	2.9801338765348	2.86727137743995	2.7981136164028	3.12442397963122	4.60041637050736	2.89693273998687	4.19283563676358	3.30557068898353	2.96179994912809	7.67999360659304	5.79271305351793	8.37951904946574	2.87945908970678	3.04700281048068	2.96894325975743	2.85995375057953	3.03516367579555	2.93283742826321	5.37701661274415	5.21835835551095	3.02447334861391	6.35355488367674	6.30234478420763	4.9377377355201	2.82719272691388	6.83254493003912	4.72958281747696	2.86905656763059	2.8514094471796	3.00405199462843	4.14621635321276	7.58517557593604	3.54169613871882	2.98873450152239	3.19006028361241	2.78302706153179	2.7962097597866	3.20316485622195	3.04743894200535	3.04769106265889	3.59361509917139	3.07331698181365	3.66721453196837	2.78455014547969	2.8675597262597	3.05280858166284	2.93417092958864	2.8540804585859	2.68685010929427	3.31740297463013	2.90029965536074	5.86602972914605	3.44153337808322	2.75921427350662	4.23270060259474	2.9347375414482	3.47605657897789	10.8878498128623	2.92174988799416	2.86599765393396	2.94005834437093	3.78652312983072	2.61218187519837	2.92379140594702	3.03750526036818	7.26488385800257	2.88364508417427	3.74802510971077	3.0346621535546	3.07702731218888	6.1180603436134	3.91372589010084	2.97419940270264	3.11851257722533	2.77846949237904	3.52428133219315	7.57099061009207	2.94873892547032	3.04581473658701	2.84656788567447	6.16120562162943	2.94760297986473	2.86818170794769	3.18806578943498	2.86166798375559	2.74071064123142	3.04055197178443	3.10349366935027	2.86592834966897	3.01240672277752	3.32389023599101	2.96143209700137	6.07415830477174	3.17793455512261	3.96654679728855	6.16393206231153	4.03819807044314	3.04484259848618	6.06114176509882	7.79045776096638	2.84892419878385	3.12157203068001	3.07833295766862	9.04824369952514	3.21099810234548	3.39083881653187	6.08304262966122	4.285988923528	3.04228061901228	3.50258030799994	6.32234245724508	3.10724396492113	3.44058220666325	2.86517903619469	3.55842844668284	3.50341995173191	2.90532287337958	2.94976464212867	2.92622455773534	3.39677860882112	3.89422112941033	2.77270990221093	3.34684241909784	2.75946020354979	4.64060816414352	3.18519855482578	2.79421314353879	4.83379502146165	5.8326034593493	6.18001031231275	5.16009253336794	3.9514715037057	2.93745120360467	3.92026630883637	3.30424551700539	2.97197424639431	3.17906243490902	3.05598180279899	2.92403457383662	3.07507770654938	2.78811449150113	5.64877042273281	3.12084535098436	2.83344634957445	3.07847203728947	2.93877358921348	2.93520089736169	3.74847270988985	3.10361218416984	2.95063833378661	2.99307633168759	3.33254857251279	3.87173018264171	4.10888851015731	3.040185500474	3.83095764110795	6.55115209571075	3.6803973797109	2.92290251174904	3.23832066743453	3.01435641595617	2.88889809672623	2.91480356242111	3.32005714208043	6.08771738542325	2.98522173907748	5.25885181799152	3.1871915715889	5.734466880064	3.28530946829959	3.07193600501506	3.02263695484721	4.92011962322269	5.32034415576143	3.11448182519433	2.91993933158177	3.07846502531342	2.94927842606736	3.27575399872189	3.47893047447124	3.85790947166813	5.90543665493595	7.3455091920626	2.94553569522904	4.72518162537869	3.05772079492482	3.0326181490163	3.25431624031615	3.03115381095041	2.96383396319142	3.1168224280767	2.94709444195478	3.24421075420634	3.11139377714293	3.34800136701128	3.95852082474366	2.98343987862214	3.08134714384364	2.89309575181245	2.81286010769941	2.92620095385201	3.17185723201301	2.96825247861173	3.07598259585821	6.90036870189782	3.20968395809774	5.21823805911303	4.75775386352787	4.31008741321624	3.03992074054836	5.94485853656237	3.47630349692635	3.18600614299231	2.78514285827604	4.60896765971848	3.12468587575257	3.72276049697517	2.99562398297748	2.8841429435435	4.1588582110466	5.50693664460227	2.96328762294388	3.03097977307146	2.71918550684915	2.82560322637324	4.62360933791343	3.0123366159458	3.17420829956737	4.27264838368174	4.13634282856158	2.83933502585564	6.92771267160373	2.9422644518747	5.84243790413125	2.89651806145042	2.8582440771873	2.85434510811675	3.30154284907703	6.43880136113369	4.9936760586382	2.75478521419853	3.01656870990454	3.49508280035787	7.55655885269168	2.85065677897844	2.88267740756493	2.86665309956759	2.95510151631445	2.80283916998812	2.82600505891766	6.37558556462609	4.04730362203371	2.90040578403598	2.9577002351845	6.50379845940896	2.89379815135017	2.7403777557388	6.10539909274015	6.23162153620087	3.00081256219469	3.03135979173586	5.81300298242711	3.0784348340689	2.79170341812388	2.8908248758716	3.10780878542772	2.87354606891157	2.90486703721508	3.23887501742395	3.91613454984859	3.18666496278922	2.86137800091323	2.97204490376739	3.00344400253485	6.21917092223388	2.90935307971243	2.7407719629448	7.26143025149475	2.98989121942643	4.58593246238706	2.85988574245621	5.70403353221115	2.92385558433371	2.86548935610863	3.02167063686269	3.0575235559095	4.56909460377527	2.89149777387932	4.32227693936541	2.84596798332545	5.57962233415869	5.32281770312116	6.98200752848293	2.99138987051057	2.93131819776373	2.75982649130136	2.77236229097281	3.01233449407203	3.06308060904197	5.11322040171499	3.40427896512354	3.16119834359916	4.25789461897064	3.3774407553602	2.77804350247981	2.94021264867214	3.14411037991396	4.13920576735212	2.93602773958737	2.96045470699511	3.29646950913119	3.26530188666331	3.63095446749893	4.32266097888913	2.905918220947	3.49508127921291	3.0511923093834	2.70293212106713	6.95038647409083	7.41799291882287	2.93336047714093	3.20413101300983	2.89368709498824	2.89905581796587	3.17667000390929	3.03021073787742	2.99994394828012	4.12064496893339	2.94404551457053	6.60506511439615	5.2991692318365	5.9801014176347	2.92966865139695	2.99887972520709	4.79973947233909	5.34731856553874	7.56236034225013	3.21713730062321	3.2852877961927	3.16947583025325	6.83829043149904	3.09379540914097	3.07554108451531	3.69532425801644	3.1171193968079	3.0598052357553	2.91115808430691	3.14034205945071	3.04215973516439	3.22325081260311	3.09823788599127	3.06447030694008	3.52435220652251	3.5412429400985	4.34572369688004	3.92134591598046	3.11429131958663	2.97946995303145	4.33223526762089	2.97314354867475	3.0007512023056	4.59046013855419	2.95995757677629	2.98879852494803	3.11531338886156	3.4631344388604	4.82797673620778	3.07493644352402	3.29549246798606	2.97335299311902	3.02736866721406	3.01715250607376	4.3076538919043	4.47102022967416	4.54871610646629	2.7846909235074	4.8835116231371	3.62722793983207	3.28635492894141	5.32420410050536	2.995793155253	3.43040222278573	4.45293237075724	3.1322323276625	3.18164342030913	7.34631636633251	3.07864790224311	2.8133095903573	2.9707358783286	2.91136758695451	2.97128082239038	3.04377496086237	3.3431159243454	6.368036284734	3.09128486782727	3.79224551332305	4.10951664544679	4.91080438222359	3.43248170776823	3.07606090729106	3.4830573421656	3.09905678869939	3.23718143155297	3.09807943679273	3.14840309320945	2.98188264684412	3.14788993782491	3.024150795468	2.83544322757326	3.27421160622289	3.11267401155627	3.0238618704844	3.28797187935926	3.03333040537534	3.26935920364958	5.98372544444802	3.20402563360336	2.86498592538677	3.2087308032738	3.12712927501923	5.87600720627923	2.94388521666076	3.00250363149686	2.99916433588932	3.05591336941942	3.90947947569723	3.53489732916929	3.03196116897668	3.56611657361101	7.73759164242021	2.94280475707751	3.06856958926823	2.93203993705953	3.19209946696757	3.37811533814647	2.99771036195657	2.74103614233381	6.37888477300041	3.20321185728418	3.0737430347055	3.08517955457494	2.97110474260267	3.21460569404161	3.23368543993813	3.00695721775498	2.97579840901967	2.87401622919654	2.95068846710319	5.76146873083534	3.21554955047733	3.53680747481973	4.71458558820783	2.97012399865143	3.44097531296774	2.92674290357793	3.28839195870749	5.06022047167922	2.9972954951694	3.22404126329931	2.81297706332284	4.44289821966963	6.82846371952695	3.101606346507	6.68584025942515	7.33373569528903	3.08104668301752	4.70075543296075	3.1143989438098	2.96101761529375	3.01940873245021	3.054664906428	3.12755444759514	4.83627443784235	3.22876186890131	5.13674720580396	3.85893117764247	3.2299850958653	3.20610675024508	4.23032215297112	4.55505296257959	3.09399804353598	3.24859714662821	3.57890782770608	3.05868207983583	5.80782298280044	2.87440609745996	4.24593408210764	4.00521331016911	4.25740873918041	2.964803208533	4.45305506063308	2.97749015263951	3.10651864194399	3.52855781584756	2.96392027028127	4.20506594506702	3.83980378690988	2.9170215564504	4.62223091027142	6.75634227410559	7.4769596098743	2.97612431913331	3.11029323566537	3.02371530832039	4.34861920717431	2.9429640478272	2.90166895287733	3.3631387154986	6.98845574442244	2.87299836545327	8.32387516692855	4.7200986612492	6.69137919071891	3.02944425796002	3.53211658960439	3.20416439239844	4.48972801268988	3.12931981649989	2.99080943524807	3.06919456462705	5.42989176164729	3.10525896054562	3.13455859489963	3.08736333779462	5.21413485511716	2.84340458627108	5.52001162096572	2.79647278417871	3.07413213769917	3.02437339606842	3.26804228276274	5.79253111892426	7.22932416353937	9.01793036538627	3.17501481681741	4.71961035811063	3.04402967319029	2.89760457733619	3.07611883686503	2.96371008578684	2.83212222316969	2.8916322192863	4.40391887567596	4.30239247580144	6.76960826238983	6.37656990894644	3.19678397180438	6.99643179149552	3.03306676655135	6.95283715838526	2.93592500177745	4.76366280990462	3.00638741270266	6.46708267006755	2.84593671807802	3.03554762035845	2.93524599909924	6.04976913734307	7.29161855446534	7.97138621664386	6.47829176807751	4.36858231371327	2.96702748062839	5.61481201064138	2.95975023410291	2.98090513488116	2.96471251930962	6.46108163147536	3.06312179803362	3.15935040235979	3.04234140667662	2.94314905120771	4.79081849305122	3.27483067033717	6.95381898484998	3.29688275360478	3.54816724409533	3.42840250199167	3.19352343124412	4.01386524905841	4.6871226815766	3.199450980553	6.81996356437486	2.95841457416515	3.30585690843843	3.26414368436034	5.00929157841778	6.25183639858681	3.05994687264557	3.05755402553369	2.84862590156318	2.7355549873899	9.12130634557009	7.2082828989886	5.93670806343294	2.94724673384115	6.17390488728844	2.87867211926208	2.83207177581099	2.94717217318445	7.78550062908512	4.5864187586579	4.99795356593216	3.55096621243414	7.78777554856909	7.27886120785384	2.88887973888241	8.5725003049509	2.91937250012318	2.86776646510985	4.88089618976694	2.8060042890764	5.80456683245482	2.81659328604807	3.64644093884038	2.92983865463638	4.39491547154218	3.98471550675627	3.40217231563531	2.7770665020445	2.8428617611136	3.71212847858344	3.27947611444194	3.55030327663831	3.05310087257678	3.00179404794665	5.11952819503172	3.18865353046164	4.08224882894859	2.98829191591177	3.29934695992886	2.89074327369199	2.73563051375634	2.98513579297641	2.93213973399303	5.53934621201156	2.81382564972252	2.92142652821393	3.50410465002566	2.90688639320133	2.98399105504913	7.83054456468453	2.93427248142375	2.92663227063465	2.92600692800075	3.02963288924057	6.25544139220629	3.07107495381073	7.05044333661706	2.84019499469111	7.59906800034491	6.0852303626466	2.94455990043247	2.8260418367757	2.85646238575986	3.22167658204227	3.21116196055587	2.92446070890602	7.27779413543059	3.11272547027766	7.26646656181026	3.08560104971707	2.97545672256417	2.98528833160596	2.84003382425067	4.42777354023231	3.31046548104749	3.01458767036516	5.7118594509184	6.55663048359655	2.95934455254773	3.54008815093572	4.21374603096505	7.96091109543285	6.39062661465981	4.77894372498619	2.97107565842772	2.86390432001075	3.36091686254315	2.80402720482402	3.14943939318417	3.31999391144333	2.94129407131691	2.78433550794127	3.52256553885397	3.71659876697565	3.05263944172738	3.13802955869616	2.89593934637678	3.4058387803491	2.99962610275935	3.07208674466625	2.98288140820976	3.43296915859268	3.67520481827519	3.17113053664196	3.17932058822533	7.55493394222613	3.21085281730559	3.08287053998626	4.24314785541603	2.90406460632245	6.58882371083207	3.01974721013183	6.73900147150959	6.6031641944744	2.91493066207447	2.75155256269686	2.98013866552459	3.06230737860433	2.88465469160682	3.08125311570537	3.35847552642614	6.26327759585368	3.07290012817854	3.485069174101	5.37239032287571	2.9351550339738	3.90760290812133	3.15078841321212	5.48451224337072	2.80446599177435	3.91341489617754	2.98590496506571	3.33574181742981	3.84707629053322	4.66008786898281	4.00558025874125	3.15942563045668	5.28997382686153	3.08801999664153	4.36957256956929	3.13399099253242	2.93511289608661	3.30565455756031	6.43133507740723	3.21457044290602	3.10332778752664	3.37401584888215	2.99077564231526	3.01388489538119	2.862351538141	6.2555717994958	3.00308449009839	4.29872402230397	2.92516087759731	2.77555388889807	2.96079142876926	3.79665688557187	2.83898863912995	3.16976989771596	2.88908573249367	2.82960175193554	3.20911340598695	3.03509077994372	2.78906000663191	6.32140236603913	6.69191705435346	2.87133338285968	2.93880861357119	3.00693159171954	3.5963134022823	2.96716997677587	3.04619169231249	3.66000617784143	2.86385820208363	2.93972642804601	2.94944753979996	2.84468731765974	3.06713829909614	4.48310730053731	2.92824511563813	2.85168002761736	2.92352393582433	4.41135290962817	3.47887177228124	2.91695581989987	3.85333887395184	2.91360109125269	6.34634370547145	6.68069711275985	2.9631641704725	5.14881569205757	5.73428534778849	3.11525999397142	6.41277158550035	2.78983315517319	2.97092018885666	3.95693496166259	4.17735542981789	2.98009158845858	3.0303299043919	4.29536145685171	2.90140488753764	3.46120193106957	3.08713014683369	3.24000328556377	4.22277306329572	3.18503452590961	3.13571617780358	3.56031558356717	2.93211986329375	4.22355594693923	5.04245721766234	2.86774776492104	4.40898205982007	6.11111350558666	5.42776213958543	3.4539296093979	2.86740365021547	2.9062401503846	2.9822664022741	3.15262374167076	3.9310506683639	5.58409409876762	7.31581045397957	2.91370055036138	3.08270353411728	2.91708978576874	3.0399550035204	6.97889568604986	3.01031356901685	2.95705656230105	4.92853068032881	3.33291281457781	6.92958015234423	3.42095128242653	7.35091452481204	2.85991141454837	3.01596844863449	5.5399414606475	5.83475794194307	2.94538066500542	2.8829009863191	3.98039731384197	3.02732146993533	6.56505411804542	6.18764275986912	2.83384828649644	3.06160589530548	3.96204019919522	2.82045302109736	2.95313255742297	3.34270404341466	3.04924257195593	4.54537506742008	3.51704346379891	2.9716003811308	3.70923028769068	3.27307320673459	2.98898342411942	3.51627208700825	2.95690114233446	3.54749177988994	6.78482671452505	5.5034346242521	7.65332704854952	4.89627049828108	2.70660757565499	8.80110837017806	7.56263305542214
5.24465115115231	3.8156863941952	7.45502995187593	5.40344799323713	4.91755687889916	5.47739284619145	5.2921887500869	5.65657499483052	4.92699177268714	8.40582789648646	5.36065769355392	3.51844174719195	4.62802873362135	4.72065832259735	3.87586827315614	6.88889079210228	4.07901190911097	6.1988979289763	3.49117364473171	5.8920991913781	4.60150557012935	3.66708867684857	5.10990388757483	5.10094135716219	4.08495502922968	3.53079963807484	6.55833722135733	3.45691049186387	7.79187350896358	4.95089973695683	4.55520517554975	4.52963477620231	4.91112568894065	4.75862209690925	4.1362662153281	5.26529906726274	5.91562580456212	3.22236131015705	5.44377147058165	5.76722402852455	4.70321144621261	3.41379571562717	3.78368670247246	4.44940977122424	4.36826410968948	4.16024927891888	6.01656846731977	3.675570994179	4.57050329838478	5.94305418805354	5.18101940353571	5.68161130094294	4.27568543996084	5.98241011060226	3.683026990381	4.21720859328	3.61008108696717	3.56259553976271	3.52655825303916	4.86168720083398	5.90416578599833	4.68434956175855	4.6813562899982	4.04795219402001	4.70632834374101	3.51732703296009	3.40928648862472	5.51641635738647	5.67852252640506	4.25625572081509	3.5664863411326	5.24473134309328	4.9132881931938	6.09603388437209	8.06692659509918	4.48453944166902	3.46827984893882	5.99736790225343	3.46713029809618	5.03793581842854	6.85465182837536	5.79691705120844	4.77104769470167	6.37737040972091	4.83871304859087	4.74735872327955	5.19287245155642	5.59236785019999	4.79885477380692	4.35774516942526	4.10089626381832	5.42213685833487	3.84843933155302	4.13772089500491	3.70024348765368	6.7886190489267	4.91364102571122	5.93012222122216	6.91948485579072	3.80599126646448	5.00447105149685	7.97005170173664	5.20204226433745	3.35253659345193	6.88053991337048	4.3111359693339	4.37591564586359	5.51820137486345	7.03663093371961	3.94524618062966	3.99148778853596	4.10814010699131	3.84560217092768	3.72883103813717	5.15976696383224	4.01633784344948	3.89425378158456	5.16528400454194	6.36973658567196	3.97516155891719	3.30495568604442	4.85443218012466	6.80511437692649	5.68060670052431	4.87184829113027	6.10676576214816	5.8780189356829	3.30911110359618	6.25149230713426	4.01630630923643	7.28958894349379	3.98147148042257	5.74674390722437	3.91943581526793	4.87737514370598	3.56682866922956	3.96085335252405	6.50795641137043	5.30272175217033	4.81435567524735	3.95336254405677	5.69287506891735	5.23852061961532	5.58493819833156	3.67165233756971	6.31837912721137	5.23085150049626	4.6592961784106	7.16802419434846	6.14054748704028	4.42755175220353	5.44367607177286	3.88530995426479	4.84990504110143	3.81216925268022	5.92946586118489	5.16439669074167	5.39496487596438	7.14647948076887	5.44550498083137	3.99216107643572	4.89066362883392	4.53123240007284	4.11096944925991	5.77489416858979	4.0382629663699	5.24163757636715	5.9576131082295	4.2562113448213	7.63453302888975	4.57988094722672	6.49879860624276	3.09161476511792	4.21881965415373	7.0830482444434	5.33153286851406	4.93833128900146	3.54164170626531	4.75711193594975	6.07312967486377	4.61902057194064	5.50139767591016	4.69429798912425	5.2279411391678	3.4322987438805	4.55326013609748	4.58147015311927	5.3867497752957	3.48338129207493	4.71926794638983	6.00493488116764	4.91212408539956	3.53905085738629	6.37017345601723	5.21104927918837	3.90267254240853	5.25953488821459	3.37853133692422	5.53253895134396	4.11578335372507	4.65273665845047	6.13659089386607	3.81636383697239	3.91873627842525	3.39290104786535	3.8566687576799	5.03690296012623	6.84496586861096	3.87152295571475	6.26028347304422	7.74528825504549	3.85816128720115	5.10053889964254	4.19951196384591	4.11285438849939	3.4142227061568	5.75444138562372	3.81368295262572	4.26540492481902	3.79995818717258	3.47760560047511	3.53253394136695	5.94233062768918	5.52882113508858	4.86344627763834	5.15885910418448	4.92047636517461	4.28631441216283	4.32728524734861	4.16592320475788	3.8641841200305	5.68923804781929	3.871492076896	4.04102368653672	5.09929457715549	3.81968778755394	4.46009654274479	3.88340477998953	3.8598507351071	4.93020201172248	3.68235111055331	4.04234159378246	5.20194982131672	4.84297816226525	4.31692188388059	5.83315465902859	3.43057880863435	4.20540989126311	5.54427797460388	3.84449472889316	3.749500603157	4.04440462498053	6.1493360188697	4.31640898430701	5.89050696841548	3.81702148913758	3.64927707638314	5.70584399109712	5.94458576220863	3.36401073098878	4.10633375710144	4.05964519030388	4.81641364541973	6.17010031152788	3.9288958094555	5.21305114660457	3.69504587972175	4.25347719860902	4.21776082792108	3.79907008785879	5.44329967618151	5.78816134780161	7.32058056484913	3.94137967226015	3.76762328641572	4.21012461460037	4.49315854351556	4.48120911122432	4.03875400521449	4.05797600945902	4.72097579421213	4.85793694991328	3.92297305080518	4.57381090272658	4.54800319547706	3.9667239895241	4.790557223143	5.02491710608521	3.58299999145568	4.22684900712519	3.82809693536339	3.72063587365107	5.46180675733507	5.32965151969482	4.08033890052466	4.75631882430156	5.55614364437679	6.36995991066041	4.88381457296574	3.80898582857272	7.27273448758046	4.15322631769578	6.56820604878581	3.53034052592527	5.70691206847714	4.63617250684255	6.17607507167313	4.67390124183135	4.23946868628804	4.65233861833361	3.9867684129012	4.96561011287053	4.72690096642478	7.18495536640846	5.27125103761734	4.61801456612323	5.68688732796389	3.98256961567041	4.74801011059501	3.84716309824289	5.64029299067614	3.74988087236198	4.60314766384641	3.5497776488764	4.61321247459091	3.7345704539305	3.92767799383966	5.89116888035995	5.42907195997702	4.66945532046032	3.90466352153914	4.4221192674217	6.79753425779101	5.89338722766317	4.38107323178524	3.7064253922933	5.28509647022202	4.3657866728106	3.98317517308304	3.64214838456666	5.7942314020248	4.86889505019367	4.8439141328017	4.83775005602028	5.2822416692092	5.72177588343328	3.66365608809759	3.95550919582866	4.77399496079907	5.99097524671106	3.8500855531983	5.05917396013277	4.972346913436	4.08086356225715	4.29318210944324	5.34156613769313	4.99711897527343	4.62987331644143	4.85426380685933	4.05505385974385	4.57477235737245	3.82506078605557	5.08609986511702	3.59657591917225	5.0675802354627	5.11066242032913	3.66828006199156	4.35236995712176	5.37766709787171	5.79750991702922	5.06760826733448	3.99767521344625	4.91962700321336	4.06291800590552	4.17852843979988	4.04859116971506	6.74597831348717	3.62431609374239	3.52163523592453	3.8187583141816	8.28901215538379	8.7848937388852	6.23367885878472	3.93148573488908	5.19379439667432	5.79511980509977	4.81720693883424	4.73094328041604	4.01887533819141	3.7598065623854	4.2165193033804	3.51934136853232	3.33894825902312	4.44104841079475	5.50983391569758	3.1687117563243	3.9897604208563	4.08774483915793	6.06797916221716	6.34213145924139	3.61055531540331	4.79604447881661	5.92842914549376	3.1911428534824	4.06652048196178	3.94502611535611	3.82731459785459	4.11825809631049	3.88769407166679	4.85470867165157	3.2568033112275	4.16424983800627	3.9842333742088	5.78771310727754	5.5666339231943	5.27424835006412	4.87538540612159	6.57347761561938	4.12226076736581	5.25860764748979	3.827023625958	4.98836171305365	4.77124238287161	5.20238176900518	5.17771574492011	4.59844545976719	4.86475409240676	4.21248084553094	4.58737220844035	4.56290331113722	3.95594430440993	6.06752642031082	5.83035218587269	7.99866948268788	3.84004453221543	5.61932597067511	5.24736758829498	6.7402701457899	3.64591104608908	3.72966942598386	4.82947740723825	6.04233507902203	4.78779310430125	4.18514535849581	3.54686282143946	4.34588005026008	7.63059264947078	3.01514454950246	4.07860682781036	3.64372269768108	5.47755518492361	3.44601368088004	5.24550936334186	3.45975336767108	4.5682336282573	3.65044703995092	3.81937348455742	3.76369612560935	3.85456024337525	5.22391599644794	3.90775516223666	5.32204951999786	3.76129980828652	3.86086214473633	3.80899342408959	3.28117361287492	5.24648027357814	4.49050841993569	4.06490418339187	3.87429676796279	4.87981342135279	3.73150668772509	4.02389797446493	3.10607143114112	3.49825887197152	5.00019243101357	3.82421672425835	3.83065721919794	4.3383723855946	4.64104823797623	6.79302932025728	5.69855136152998	7.10059102886604	6.20475027463551	4.89445932473158	4.03196828928381	6.97243730721562	3.79456320508511	4.48664044318003	7.33106070921525	3.4236419084322	7.99906272456121	6.32152036173172	4.26271313846519	4.6449387397527	5.03988451599601	3.45180498638269	3.80105426851105	5.04806212690784	3.27481249125023	4.07848457624458	4.64010341090114	4.6067622116847	4.22960069730564	6.89050712114208	5.73782362169052	6.81667128956089	4.80848056448439	3.8716756807016	3.73172335202449	4.78230643494596	4.53907842427563	5.43514153332062	5.74089908766616	4.8829897047927	4.10081451979874	3.85993134924198	4.47329120370869	5.0917105097562	3.60655694682045	6.01908094997022	4.64154548869328	4.35581648881978	3.86333175707893	4.24902024985519	4.38520276980263	3.92021808796527	8.86433593834685	4.10572817861755	5.48978906148086	3.64168437551512	4.91743860551902	3.82444500074623	3.45143604757212	5.50853499402209	4.62891029904255	4.48235108792166	3.59513784236495	4.80435581714037	5.36232557100366	6.40128642553221	4.73444425587811	3.77719090961182	5.17970344313542	4.35519919688856	5.99776710416794	3.5989227473065	3.83810968495139	4.44288346038664	3.93658269459466	3.90674854278548	4.05260039545618	7.93924104958892	3.69598431723056	3.63194250271245	3.7100045187298	7.01874849300192	3.44046228949715	3.96523135635629	4.468270764294	4.50994816102132	8.34908628440667	4.0628477536082	3.77873438147082	3.64206031097326	3.89943510396642	4.65789240736655	4.10982008789746	5.91734818675784	4.33968614416875	3.7566310878034	5.43965431373572	4.10252022415995	5.28831037555855	3.94180751273326	3.62472910548073	3.93381150771543	5.67004769913217	6.80238539506134	4.51912600348218	4.19841133760361	5.64267893169955	3.80537585631669	3.86019198286178	4.65180872466592	5.24595071541746	5.50142447058223	7.4600753959904	6.50399230133314	5.07960424309495	3.83395473527861	3.89964551891184	3.57613947923595	3.75225870001402	4.69431271376606	5.37669591280032	3.81000415752555	3.83249294402664	3.55618927582303	3.84558894034638	6.66282158534816	5.25080654409614	4.903188802101	6.36703655423193	5.38583159835082	3.74264218260988	3.30464640038104	7.10656760574402	3.96041912551992	5.24465072271736	3.44374606692526	7.91008088724447	6.95189149016826	4.5079802817119	3.90127233916937	4.64465283438103	4.95229586432623	3.81567009016882	4.50596785818316	4.77550009403916	3.848030668922	5.35391517715121	3.86597454073357	4.57644577110182	5.178050892706	5.15675118265932	3.96442136571736	3.86415785769306	3.95786702850232	4.45321913333997	7.17877350000887	4.19183806226667	3.80010785427525	3.73643261578003	3.57212588110505	5.9871523157598	4.60199820700494	3.78088248412943	3.29651596177564	4.52558980054684	5.52675739639168	3.55583399953404	4.01997763068629	5.37980019020525	3.8355882502967	3.77841124219801	4.6604963250925	5.4954607774475	5.1794532281495	4.37941846836547	5.0728050613014	7.29395493339146	3.79621335372146	7.84703326901473	5.43699485811425	4.32508309060496	4.65942914290499	3.76457574202021	5.50901255482351	6.07094802896634	3.69468560291932	5.52423586688366	3.70809176041455	4.92326212212381	5.569583944972	5.12917882144889	5.67849557363876	4.01739680817361	5.83593082321409	3.94139857376409	5.77144803450819	3.70075201213754	3.8669213560029	5.08043140508298	4.06471153135625	5.31768253684154	5.1829018172331	6.01193733321325	4.59767884600823	3.9186724602764	4.95049577941647	5.49716104873106	3.96806391742894	4.27988215568994	3.95398572312314	6.26620836865945	3.88584797922804	4.78709915471915	4.79068372628498	3.87267597245719	3.74407067582883	4.96128026150025	4.18540204447808	4.44241224129488	6.51992808601794	7.21975939166609	5.91256430157312	3.97910265325097	5.63790051950807	5.2351788831582	3.95229747056073	5.42361584808427	7.74088924623919	4.97268442149143	4.5563872019602	4.84995486587983	3.90502543119106	3.74081291280917	3.96008154251902	4.28759609673979	3.8210918426784	6.87198335589368	4.77787863542815	5.10554607582395	8.19389392553804	3.78143204207805	3.95233618119452	3.74771048720395	3.98375370283182	3.96089483394017	4.1247339141055	6.31967422954866	6.02759634631234	5.62893867118659	5.58802351491972	4.42936802314048	7.50527122149438	3.80674911580218	4.33076496821122	3.89919978774585	3.89799657838539	4.16156673379846	3.85018927658082	5.33920149483841	4.66328170347363	4.12800134502917	4.83225023540415	4.34923679515569	5.64703528528371	3.86118006224626	4.81711116649976	3.78829793095531	5.50740910837254	4.58397263870571	4.2192518194638	4.40546525275127	5.28114773604699	5.51899124096586	3.85423751615344	3.69566261667975	4.12238436875892	4.74145598624108	5.72814532528932	4.01750716207982	4.19012814429108	4.97122653793262	3.84802266180196	3.66232597659564	6.29876348239295	3.73629705733353	4.40706948590578	3.89298384912138	3.93260651652005	4.07623352468929	4.8047591012512	6.06270544881318	3.4314937488748	3.64257109527598	4.28006950067986	4.8650556446597	5.48207732074843	4.68564561682438	3.83318110504632	5.02214158221213	3.67788161767625	3.6228231327256	4.11883775768941	8.50675749061667	5.20694777489984	6.00307555686185	3.66902493050314	5.74268913432747	5.35599004310683	3.67790250532075	5.85781940621489	3.88136607493267	3.86236446909959	5.76688308469425	3.26785214071587	4.19060063120857	5.22001179133825	6.19981055103225	5.47916625815274	5.79606537487389	6.88479606567271	3.64846253071576	4.32823091719816	4.41712521768725	3.6615260461353	5.60052393120333	5.29318703276278	3.93500328644393	4.47915681870449	4.8299974611442	6.42133061548931	3.85791778387378	3.68730161673782	4.2064439790597	3.17203071969018	4.75816333476565	4.76207343188052	4.91638240019684	6.8622501045828	4.10721631995343	4.34252612850272	4.7474095532933	3.5129899776413	4.02054906070119	7.04071019107617	4.6036906312194	3.72851516981702	5.17290470844782	5.56111911169989	4.58955182332713	4.45137407814243	4.46840673144034	3.81190643740012	3.75453874164603	3.83816318163078	3.55583013897727	4.89749561976252	3.53173256144396	5.67612621103148	4.99079525891364	4.71466357057201	6.26623528477617	5.71386851674494	6.6549166219362	3.72915274391754	3.96896510819895	4.64975040145924	4.88092685979286	5.32393349975599	5.30828302593709	4.47308303122698	3.70723385426512	6.40288074277584	3.78468349314211	6.01696541078091	4.92491779357084	3.61503574727121	4.00530464759323	5.61549216781446	4.60402014359302	4.36302208727923	3.87207105042308	5.83937194054496	4.90336244552502	3.88713862709034	3.95498715454312	4.29490308848334	3.91293290874976	3.50749783086626	6.02386456391743	6.17690443108989	3.30538238731085	4.07695410630725	4.24678079507293	7.0751494401329	5.07013694580916	4.78414683562673	6.71758217168694	6.29541002051766	3.7257940970417	3.94839733148161	4.83944597506233	3.82378674291327	3.90926072870421	4.73898567871975	6.46374129982955	6.08392457664978	3.89490739414299	4.51718704484574	4.83708680842237	7.24299195700732	4.4369434200787	7.4517084588157	6.24037936149541	4.02423599628007	5.50477439372678	5.8307999271984	3.61747089111882	3.970436279279	3.83158969010806	5.11525461707061	3.81237011447237	3.82924289710592	7.73780481303315	6.07379035549985	3.94298433887413	5.82994821448509	3.99788336053635	4.11257219461543	5.83923053836671	3.91531432241639	3.75649413684892	3.72435283088975	5.25857660304903	4.05689980106599	3.84878285568395	4.24810136222585	3.82802483407464	3.88714357608927	4.48143132163612	3.53005865960682	3.78587551439727	3.78625780428601	5.0680160673973	6.61902598493681	4.5534893258817	7.06531031025519	4.84128660860449	4.00641934819432	8.38303607772759	3.84868398263592	3.80345391207005	3.64926231702027	4.06573996002584	4.19093876572676	4.90224520513977	6.08583467726465	3.65752305162634	5.10831417496711	4.49609029980756	4.06631991189711	5.9625311250853	3.77289917350059	3.62133304175641	3.77587145153362	3.63369721665046	3.92180145338457	4.30515636827633	4.29060789476279	4.02847855657581	3.43627556964769	3.65207022651522	5.00392038278244	3.8085705782693	4.00955459810923	4.67527688105395	3.45468558669676	4.78524215347421	4.41347288613151	6.38298735837685	4.09438253525298	3.27607077599571	4.36476383392913	4.60700899489729	5.67273414624633	4.33688561355589	4.00617643863189	3.71363554766409	4.42410376337831	3.82966316196402	4.45455941841935	4.39064062716259	4.13219926344754	4.00882515699314	4.12524110079039	3.84072069861293	4.04286646954928	4.72958740849442	5.03625511914137	7.07784470173827	3.96892215196629	6.82422011219452	6.57280416057207	4.75237746345243	3.86220545580447	4.94478547739163	3.93890395706551	7.0788507478017	4.40422853695582	4.48864457699165	3.91046946401574	5.24785397211873	5.21480989291072	5.2358073963361	5.02042305624249	6.6461592925656	4.95166253670989	3.69281599738511	4.17505235367528	3.81422958080888	3.72931506644505	4.81137519532015	3.83954410614213	4.21658638584227	4.42593509375185	3.91209487015069	3.73418059467209	4.41263243260196	3.40671452041992	5.43102958854465	8.7680779201015	5.45054440999644	4.04019172215127	5.37655647152422	4.15318397800389	5.44964936008925	3.42833641928931	3.91425291679957	5.2238305495236	6.99032465122028	5.06400157645243	7.27483670477482	3.88012273905437	4.08352741916579
3.08568645344311	2.96815021878057	3.02124835178605	2.56793179944926	2.90351276235352	2.80837284922775	2.84410954490444	2.95765434556915	3.07436583443457	3.11191895843882	3.09801433253186	3.17510625902126	3.05448659704059	3.11055306438635	3.22107366534518	3.00382546121315	3.04481150601196	2.80042253252675	2.88388737253665	3.06726079696323	2.95207899661433	2.93130666012338	3.30382616459648	2.98453691493271	2.92855956347738	3.12152735992563	2.96824525084897	2.86938094826233	2.8252381069797	3.04271376401142	3.06172631165345	2.82176294035633	2.92338381065405	2.91770235936841	2.98109085154681	2.94572980900315	2.98366601969961	3.01473294397277	2.94678711298816	3.06437645208309	2.93351115259459	2.88346717332058	3.27160905393423	2.87941201510569	2.89585957205021	2.93905015977955	3.10593135139659	2.93606909837412	3.09638309314885	3.1518683598361	2.91437756362265	2.9536780676564	2.82659490397727	2.98118038756557	2.8033945607502	3.06575921950046	2.76403126392644	3.11775615039483	3.01930411017821	3.18428064346661	2.99342138174875	3.07675527513261	3.08450156053885	2.89849174600811	3.0004083757629	3.11210894525361	2.89632775671998	2.90819630494326	2.98450827873117	3.08818602104676	2.99245265295822	3.05430858591821	2.99286092876631	2.76217808956652	2.83310090494062	3.09036066990783	2.83674879953734	2.95509656226587	2.89250712316818	2.95169945186018	3.05062674932442	2.95891847512268	2.99323666649582	3.10264974148485	2.78427304983797	2.9581938830921	3.11714223168141	2.77417023607062	3.02401680134893	3.1482486095928	2.85405233498812	2.95500388304022	3.01314465836443	3.1902317749711	3.23928644767298	3.22529657985605	3.28800644342327	3.06196754442062	3.53044278220668	3.16876724490139	3.21216102952881	3.33549429853474	3.12949539334602	2.97228581689655	3.06859506685271	3.37049740830648	3.19037425009602	3.45477293130838	3.20662079525059	3.16816497220066	3.11847681561694	3.16816462455827	3.217576188164	3.1418953241658	2.90682039722664	3.35998028276542	3.17029119704987	3.03144113256277	3.01512199006278	2.96752772967542	2.93193955774351	3.18016754561507	3.15236048937949	3.02721357742319	3.27538619184363	3.13498268625353	3.23065899609439	3.17419894431926	3.18173928756889	3.38173669123191	3.06030302160501	3.1978713253954	3.22106924360256	3.20741087074903	2.92394723251024	3.63271811711181	3.25687434081541	3.65633819911431	3.05963176903933	2.97679601286717	3.46170306504494	3.10559612513766	3.18045991396399	3.15492899370715	3.08301346732017	2.99887306469294	3.03930683665184	3.21635834316772	3.12762884528477	3.41642310458876	3.11117711657322	3.03612854698332	3.14889183475958	3.14183129444276	3.15437042343025	3.19978651423994	3.05472845174705	3.12520496324782	3.11972318875968	3.31263295828929	3.36665708992327	3.05746506262124	2.9849055927321	3.49453587813081	3.12684198204336	3.13596790690341	3.13892186600401	3.19999917971734	2.80590057836567	3.11071796321714	2.99646058595023	2.99111430246221	3.04420653834765	3.20001420093189	3.21575559568949	3.19414426074092	3.1645542779391	3.13202442770779	3.17980993621021	2.94990796602194	3.18604920044923	3.18236091157766	2.95481163614326	3.07439988474621	3.1106370203501	2.75169646030095	3.12551773540438	3.16814772385163	2.95488735361185	3.06533856105783	3.09717486208189	3.11793508766567	2.9436026852896	3.06954142425361	2.98607978051398	3.18340376558603	3.19815689558143	3.01119583670106	2.96036885591901	3.1786134552546	2.95642912125386	3.52704482437954	2.94625077063381	3.12244742346449	3.03558915485437	3.36227967456034	2.93471805544262	3.06936009239086	3.02995196406432	3.05944698623166	3.11127378606011	3.10828534086313	2.76996014190512	2.9679081679553	3.02480698595488	3.30967357052336	3.20847126951269	3.11669601760208	3.17521394608587	3.06846434779429	2.96600457945668	3.09833189685367	3.08769988559599	3.16147406269251	3.10548493972943	3.00560287916511	3.05987653388099	3.33888482187534	3.24715245637014	3.34477328423361	2.86803616297388	3.05346041129083	2.96605822686001	2.95806998432378	3.05229391584828	2.94513007851805	3.06990959797512	3.34680398772484	3.18238518457824	3.35513259200818	2.95769412246052	3.09108519519866	3.36059733037478	3.09710246008218	2.99117162727349	2.93545330504186	3.29013447707587	3.09139093074315	3.57219458940448	3.16964026016751	3.15906351841084	3.36836573367496	2.68604449767704	2.8764857710418	3.02609835216981	3.02960708670024	3.07828389408603	3.04722191105914	3.01449494759472	2.86076652763331	3.26550776296228	3.06863738225499	3.09997613040968	3.29391519818722	3.06957811590963	3.19408105306738	3.24895421017745	2.95666648030105	3.11717561800984	3.03093423390458	3.08837011674416	2.96706732072667	3.15353678743947	3.12204594176024	3.28229347033253	3.09166078255599	3.08689320060181	2.92021453887373	3.08572188918928	3.00642200014654	3.38339022401161	2.90307295209763	3.1116939500851	2.95037096034269	3.10046318934145	2.98231512664854	3.53896071859628	2.9476910888234	2.80060084188395	3.30521602369044	3.31411258827996	3.00407522298053	3.3109058130975	3.14181901149097	3.22593243023114	2.97978588019858	3.61888912025899	3.39920813873732	3.20681288203768	3.07215583623346	3.16770988609567	3.19325427894825	3.07424507302691	3.08074293635515	3.07901030246712	2.94541700188489	3.06170004266669	3.35282064337593	3.15316935117803	3.30952562543848	2.97101392069632	3.06535643045262	2.94164568552837	3.11940556459096	2.97891189565879	3.25458636569315	3.1741313125478	3.13078095165858	3.10816343013837	3.14097054243507	2.99595801136447	3.04293851085852	2.93456366419075	3.37218738069388	3.16077570899211	3.00549380329401	3.02703245156728	3.11707761321516	3.48170676579014	3.15622474369678	3.27147632918933	3.00549939831312	2.97439157030456	3.05894170092285	3.12788960000145	3.20717428977803	3.29831987634694	3.03924527064108	3.36146618557414	3.09429653094201	3.01962658285385	3.1129382548062	2.95923992309797	3.27585811506451	3.30498008510593	3.17395583746964	3.0176914210772	3.08038866139963	3.22461745528176	3.02290142005938	2.95911365750431	3.02926518538311	3.25193961761654	3.29269322000527	2.88872596635147	2.96887407825999	3.03602408438266	3.10142686819664	3.26205275155098	3.0783238902614	3.1315346452254	2.83884402637787	3.0637174863023	3.25337906971698	3.00881937276955	3.11054863162766	3.3277747915549	3.1012099003329	3.37342266506619	3.1714217727899	3.01718425357842	3.82343872427837	3.30557183464488	2.95584792602101	3.04490004806383	2.91817854512645	2.98156094371739	3.01113165688897	3.03083062561297	3.08590337384611	3.21949375508058	3.15203149188217	3.27095818589235	3.14888184995286	2.9182367305344	3.04577845724955	3.17092479936798	3.10491940710463	2.83650947641117	3.09133550718225	2.87469313093502	3.25474084392353	3.0431846657273	3.12618234383705	3.07325360650448	3.26439810471951	3.20735033633917	3.11663092838265	3.13832646034207	3.06390473178494	2.79151808184589	3.15684209042253	3.13745459359613	3.12549329556398	3.02548806019988	3.10723394471874	3.26886460012954	3.17133022757169	2.96235941277435	3.06311989588085	2.89997190765527	3.34991883361251	3.04584337435285	3.08073438143922	3.13236795056478	3.19497780108773	3.02498982857731	3.33486914475168	3.00899690417589	2.97889584609651	2.95531853690396	2.9965229903698	3.0524941185354	2.93954445752924	3.23436494704506	2.8156069665952	3.09190621062187	3.35232847683642	3.09719569147743	3.05662202239713	3.27103479858822	2.904206858698	3.14769693292124	3.14707786841868	3.11703672612345	3.16265702311037	3.33410919707724	3.16011710865814	3.6101901057815	3.13436569248838	3.01719547859005	3.22608722390914	3.16816339111929	3.31012685706991	3.03047281904342	3.11991786334894	3.14867769813077	2.85893021765785	3.17344090706547	3.38768537173575	2.95454557113236	3.0097687496327	3.17372338977836	3.01032864409508	3.15130588251901	3.51865792224351	3.12014097800563	3.00922570104894	3.05816684409629	3.12267171402889	2.97819147910856	3.1735628254771	2.94621091146287	3.16637804357465	3.0581752782827	3.27923705731381	3.03372360306637	3.03857422828356	3.25355768653916	3.13614707849862	3.21893218436122	3.07140273058806	3.04405042694993	3.22069098853207	3.24140620411701	3.09799409430453	3.0712500807384	2.97838708001908	3.29992243621918	3.23153286715588	3.10490703214881	2.96874243667803	3.07983831869309	3.17370162022644	3.10680375046098	3.19691858635319	3.31496296810558	2.94757030278908	2.98689295858132	3.05132406189792	2.90784723906821	2.90091974205733	3.04632865843682	2.99861456697659	2.98752446374202	3.46150544224404	3.1140535080214	3.39823185053626	3.17757112590624	2.88000739732072	3.06799138859056	3.11927509652568	3.1098240336953	3.11383509953798	3.13925152544335	2.99760751516796	3.13545223917301	3.05929301024541	3.14240620899812	3.02944338677171	3.28943504276254	3.02550342102116	3.14503076834189	3.06214913194893	3.10628778582776	3.15719575049777	2.90514737350501	3.03961164211571	3.20008657649672	3.48650123170703	3.04251389735523	3.12435342811809	3.00263870738303	3.06572674885037	2.94119599147097	2.93110016556674	3.16397294076788	3.12190056198804	3.08669619684052	3.08745113423783	3.19125994433726	2.99149322267643	3.13259505466324	3.18580013259641	3.22679120843538	3.33121235799253	2.81827444325761	2.99147679650709	2.92482257217251	3.17422793669452	3.14235724780577	3.10387918262718	3.11988334649893	3.26875684848502	3.01579221014803	3.27866838136995	3.05484527960638	3.2547658899979	2.88154241040053	3.06958305896814	3.01072300889848	3.19787391213556	3.20176066249419	2.9786278067623	3.01071413023089	3.00329683532821	3.00801645644494	3.34399824385158	3.51650715859869	3.12761261741448	3.156891055483	3.01753623243028	3.23787158155707	3.2161391126281	3.06467958697304	2.99035022951033	3.28805802643555	3.23555482027168	3.35513100171838	3.2736069978819	3.06582974496855	2.94275754364777	3.44054161203847	3.29946484055593	3.03729132181769	3.10143834418564	3.26652377062133	3.16726339369302	3.24618411680613	3.28651798126988	3.46268991426925	2.98410384586731	3.05631275130007	2.9817942756771	3.06735719121811	2.84558336220628	3.28119651740483	3.10457741895837	3.18025204158969	2.98428852830942	3.25493491274412	3.32227107931511	3.23277439351287	2.89709543605199	2.85876732731586	3.0268557891692	3.07927907982792	2.96812388768621	2.98230105543816	3.25367547406982	2.92088628439414	3.18721011233995	3.07456092266384	3.18670535979657	3.19635622682041	2.95209640924819	3.05930747938601	3.05587618893322	3.07214593329183	3.03812961080156	3.04176172240502	3.23157864869866	2.99993971697651	2.90114962018238	3.05382559811383	3.17319949208101	3.29709272190239	3.02707883863851	2.86144010493306	3.06805151599538	3.20579976229456	2.89874985722483	2.91108566580604	2.98744793809871	3.12747724357439	2.92173778039848	2.99403919123365	3.12583041499258	2.89629632980426	3.1988140711962	2.92700178387001	3.09850358030939	3.19416945291101	2.81052725884781	3.04905654113375	3.07880639817337	2.96036867317459	2.95553944587992	2.96546590785959	3.09708556301703	3.0606490491322	3.21286113591651	3.34744724462681	3.37251607863753	3.09890345490419	3.1197740036685	3.12848151483506	3.14580573934778	2.91432258176029	3.36117606068024	2.94892201178309	3.23625687806768	3.27228332093847	3.00807168789403	3.1457251863784	3.3459248545632	2.9806555514588	2.91990834510765	3.23279671420545	3.12866304898983	3.05346041129083	2.95171851275153	3.22518470063864	3.180655893233	3.07500678823078	2.88020243562533	3.12834852640783	3.06378639959588	3.20966777907073	3.1155817154693	3.1772444090087	3.26935581231606	2.97752560645978	3.27859945373829	3.14059010856169	3.04306521798662	3.1372432747052	2.94881973813596	2.84766097897588	3.14173675249563	3.18536185962612	2.88333826861862	3.22857848444332	2.75158555752554	3.11553529816576	3.18007527115666	3.24107179072601	3.28371662072576	3.04040501717151	2.9198037303144	2.76940451966525	2.92992678960438	3.3710844684822	3.05589645181	3.31877123916202	3.01569097115013	2.97343154927735	3.11875969770668	3.20980089966975	3.2683883420971	3.48191432311664	3.00076729317066	2.89387706132957	3.08744913322966	2.98827343958793	3.17547785046717	3.37266696319865	3.22490104948639	3.09527007446153	3.06426682140247	3.3059423016998	3.30012203098093	3.30492735919866	3.6084003054877	3.07452991325233	3.19878945892156	3.20446234818159	2.86249489865084	3.46093578577177	3.01309643899985	3.1518725526005	3.41077226989655	3.2172076603335	3.20818967937621	3.29289051480941	3.24101193952244	3.01691645165582	3.16438456586588	2.82120851245656	2.83123171639759	3.29016951088723	3.00292263407309	3.19251022434757	3.09706056452267	3.00666684204205	3.21549807163523	3.47996158969667	3.49765706462373	3.11813951744868	3.05529396272802	3.36398161721083	3.04584188955665	3.06299543430985	3.17221177389509	3.30309158267798	2.91574402228655	3.15606873979833	3.34207427725944	3.02939985287231	3.12466806812057	2.95284232640057	3.14114810930482	3.16201387973004	3.16099881027678	3.12448420447712	2.97936382309554	3.06149197091704	3.11864978918912	3.27327967364735	3.15254891452122	3.19312704614131	2.95563919937052	3.09750024736347	2.90882967265426	3.1136674633694	3.02798800188357	3.37525607072611	3.1075933055485	3.11470979874209	3.09554245623242	3.10838990105039	3.30685774760852	2.99188671156126	2.93451239779002	2.84419563003403	3.29952325477811	2.94266824578904	3.17156983883911	3.00218811330534	3.20515291982603	3.16078195425226	3.69645383273651	2.89264980515891	3.31476532463336	2.94424414233827	3.40353692327415	3.11140268373284	3.17698128844818	3.12045829661034	3.00733976399191	3.08175707735303	3.34734928522997	3.14872624485179	2.96019305057259	3.38658960697956	3.07436132353138	3.06764249492436	3.23690024818192	2.92989652926351	3.36241807776685	2.97920645850426	3.08574207771585	3.07454748149619	3.06619408273264	3.04106836117559	3.02816504167266	3.26292263928913	3.00547285236258	3.31690382715445	3.1881168154936	2.98868616899992	2.99447107453428	2.97975638485167	3.20399884203265	3.22146453338474	2.97604698989371	3.01849040387427	2.96262881863457	2.9542523662394	3.21818484905455	3.05353633047822	3.00035794122567	2.8691748743916	3.0977128156137	3.12335875993071	3.06845037415459	2.9796387341839	2.82828236168843	2.94506746722113	2.86216479203193	2.78456908865975	3.23219095326181	2.99653629641438	2.91617263032504	3.27518570891973	2.99565238973932	3.16093184391218	3.10047691126358	3.29658092645778	3.56564253684906	3.29691182355666	2.96093321510707	3.01725982603985	3.45275801645265	3.63797473815457	3.14906630788043	2.91608392536492	2.88222284162774	3.53986294189953	3.12108406687917	3.37940940313306	3.22925618003232	3.27192982080526	3.24567321445587	3.6365938855297	3.09510195837619	3.23219501679843	2.95967709614776	2.86537951109536	3.2144946427105	3.18400684989418	2.88110471115666	3.20893972196925	2.99138234925391	3.24871226030929	3.11668136404336	3.495243152453	3.13989661154583	3.1079326265997	3.05054408942975	2.98781125488061	3.09572544119585	3.05572287212505	2.83323488194731	3.382843817324	3.11771428920941	3.24046627329921	2.98320195408751	3.56087401071215	3.27428398073179	3.41804052565245	3.52920251105483	2.88874151184208	3.42539048580795	3.08095287516996	3.36272241181629	3.21383736606458	3.4111977140897	3.13325504346987	4.52513629317855	3.06947031934363	3.03078656073253	3.11396346803807	3.21048137168501	3.2689631309047	3.34573143278067	3.02564128790463	2.97989237800415	3.13682721878738	3.10618224945133	3.09816187650897	3.18573495310701	3.30136923363033	2.94353334559041	3.11308162621429	3.09867852768611	3.25476110606465	3.14348760535912	2.97340251377898	3.08208573646444	3.10512584332692	3.0058526209205	3.46880678151539	3.08094917343052	3.29229467491223	3.2129761359242	3.22331102044985	3.22641151193198	3.31477160663556	2.93604523521917	3.19848457602339	3.06939436534247	3.13909251166768	2.87985845314671	3.47325969723735	3.09815409808642	3.40500580740529	3.03669028695478	3.25141770087057	3.03698608032794	2.92034350462593	2.9090742737705	3.16292731070244	3.10104878889599	3.51636151031871	2.98012568999715	3.03894544026334	3.07987219524911	3.00809433398656	3.22449648172403	3.14830234158045	3.30996412773318	3.27770814484455	2.90336253605245	3.13255972388659	3.29095414066484	3.08676117805009	3.20953129160401	3.06909098124382	2.99147679650709	3.2376978514384	3.23354687055976	2.97917335108944	3.11503764014451	3.09201248008842	3.03911752279298	3.20213595987121	3.16040472254987	2.95803598652498	3.0793207338192	3.03912984710015	3.04483335532507	3.06256142286051	3.12204332781401	3.07725942945056	3.10403264982611	3.05610852707536	3.13399146374324	3.19575407494383	3.20243868705327	3.11150317350597	2.94110773405466	3.07802169041917	3.14247064105655	3.33019456830065	3.32115663417772	2.96320820483067	2.95079713904145	3.34506666916471	3.06989529188819	3.10740230494676	3.06499421133124	3.11563958182503	3.08018895694	3.0995967926906	3.26686805305583	2.88468729948006	3.14105803860309	3.1025925800452	2.92290889440321	3.01978975271783	3.39241316675276	3.26389620323178	2.9658305681674	3.15435927893093	3.14002400618109	3.04615768195384	3.14856094313453	3.19375530810164	3.0351040513967	3.04829695173322	3.08383979585094	3.04388436954881	2.96614982596207	2.85181645592266	3.22560007335471	3.00540706905196	2.98365917036393	3.16306649495036	3.00782547867992	3.15723667382912	3.37913380398258	3.16812287841733	3.18396871377331	3.07066253517038	2.93263263769655	3.09162843250213	2.93548892442687
3.3389866601635	4.39689761180855	4.21818850224217	3.19087580101572	3.21325688360288	5.13071565403997	3.77918063800172	3.91470958120542	3.19928577758315	5.70625063636503	3.21883801570167	7.1365322987888	3.67446630477369	3.4203261566631	3.3308939122917	3.00241298368836	4.86003663283073	3.24685514169125	3.39459278789363	3.3383831909405	3.15328181749064	5.81059930348748	3.17725774737584	3.13271226282596	3.17351140995671	6.19484366997873	3.43832513140487	5.75402064835965	3.3768964446094	3.03557789516659	3.12615461705702	4.49456283690698	3.20495169159427	5.46250656432171	6.54703148986379	4.04334594785356	3.44320280166544	3.11473165688384	3.7379994398296	3.36120342261701	3.41298401165293	3.87347213439868	7.21388085849042	3.24596244039652	3.25813697235162	7.31875172762394	3.64796677891111	3.08519295765355	3.13438126106186	3.18644478452921	3.22664945025903	3.86660531059275	4.98597924670133	3.48258496853403	5.52581076209504	3.58359699920719	5.12759554881331	4.12226715456659	6.50735086487165	4.48323948350579	3.24904080863576	3.37296692638232	3.68397752523431	5.68317208508205	3.3588906588476	3.3021634232463	4.15003860616828	3.52654125233586	3.58453667301499	3.27010796873288	3.07310374303506	6.71062336337097	6.3298609673481	3.22962183413092	3.87962647940908	3.45907887980525	3.32895412102976	3.8858027963023	4.27299763941143	3.10286765008595	3.99060600230062	3.32475219843308	3.24223197638287	3.55390935577402	3.88121978516123	3.87651141408094	3.77927404482194	3.3469913482031	8.08852560354869	3.29261763596212	3.32278811246332	3.29260257616154	8.85279480823567	3.32040064527737	3.37348587043835	3.51755597711878	3.31777728800459	3.29402176266677	3.69731508461972	4.01519898885242	3.72529457475561	3.26340957108603	4.38311320101882	4.43164016624599	3.70114251335196	4.20262161721115	3.17473531584602	3.8967568580113	3.24003800718225	3.27442915813809	3.75375754780577	3.40702351167708	3.71681086560264	3.2659313298819	4.27258774045299	3.89241760563141	7.61348605176277	3.45959034891622	3.6768923414874	3.36738896101477	3.90099749050311	3.28953211301001	3.29685271065329	3.29333739212256	3.29459237702163	3.28848983126106	3.41246687486849	5.20756762449662	3.74516730205018	7.95493044442826	3.88883067598678	4.81313770023704	3.78409904477762	3.19768968399522	3.21604021259523	4.48241955236634	8.41374545606193	3.58839596894052	3.29357007456655	3.58173712483255	4.13295718768234	7.25647503216648	3.6227135594732	3.68016429874795	3.34435576310305	3.92962087667906	3.26935581428873	3.34190294255519	3.20855457845009	3.15671094644957	5.92989005408479	3.39199447919439	4.64070235013598	3.49085798937962	8.58352806902374	3.96652052088933	3.32960937868116	4.12690344322224	3.86695255534779	3.33452892474763	6.34016897136971	3.62170085665947	5.08668179945332	7.13812258555823	3.60211537038154	3.32543437219242	3.50541778972862	3.35415136915046	4.86630541424581	4.3429316606581	3.24545727941317	3.32315448343689	3.6690301747917	4.21483359714947	3.45545940412265	3.69513428257396	4.79826813478692	3.45594615294909	3.59599880623233	3.41770685213619	3.15294123636607	3.02094760927866	3.22525466550623	3.15099912201564	3.81586138234394	6.14966437514865	3.47176428430108	3.83495031834824	3.12491305766666	3.75200437703861	3.48201298523278	4.3374436016349	4.20327811212529	4.36823518800196	3.78604534438509	4.06836082650852	3.60315359503931	3.38196433474242	3.42402489191004	4.49129460095117	4.60788585813135	3.1471835819811	6.29657758205472	4.38721533216779	4.24023585271983	3.64660687146405	4.00724571195458	3.26331652538186	8.9038323439746	3.51752208330422	3.58940554063168	8.00368185152447	5.88704957398387	3.32995941338047	5.46009927601846	3.48915571639381	3.39668422958537	3.65564952528974	3.34459843908691	4.26206303779795	5.78619350635979	5.22357723517224	3.39211767768764	3.35450192975319	3.41455014814883	4.57586977365914	3.81456901232768	3.23905628281744	4.25350710189583	7.23484888270432	4.72745116107057	3.68125815764171	3.15013804194651	3.34899257040449	3.33026906780086	3.47020812712811	5.5640470975339	7.44113525400615	3.23004734947305	4.43328417325572	4.31238339905108	8.46773242651226	3.39087921371756	4.01886196982543	3.36287864364325	4.0406337015789	3.93170548860557	4.88261914842334	5.25708820433585	3.44125083570392	3.43827770945014	3.30953857805595	3.82335721112755	4.50214469592229	3.70485658315519	3.29516915160923	3.30413708766892	3.8077013034705	3.95523318381777	3.09639257888452	3.57595846296723	3.63207434533417	5.5403674222099	3.44831696698464	9.21303621506271	3.38918313921757	8.78697006248933	3.13041290535233	6.86664357693323	4.30694871302075	3.49805667419846	3.25350316043403	3.36059304221821	3.27600534320556	8.29582816537424	3.13941602393321	6.61958936631687	3.67564403587832	3.30689870599432	3.45119396088183	3.57593985651174	4.55124919806683	6.16999194825522	3.1488728619181	3.44995077761449	3.44558584887322	4.56756716114966	3.3366156691391	7.47235439989323	5.13478173802702	7.36424565897143	3.60055648349575	3.25177573643438	3.23094779491921	3.43664790738351	5.23659926532431	3.76274072269063	3.20003118846	3.19794961951892	6.15858667397908	3.78603503724886	3.55746612516076	3.49655929248314	7.27089499543869	3.77978628972787	5.15114301418466	3.32339163121984	5.32430807426963	3.72366765500305	3.43338696132989	3.71552382806165	3.66271056668547	3.52418281525504	4.00531290461262	4.18919513355868	4.13800938689957	3.41386102994172	4.73513517952078	3.5571899156925	8.48696987085765	3.36494824993765	8.08244992778159	5.58824782414479	7.17593910264674	7.2434970834488	6.60436877519509	7.18056196899227	3.73827791206795	3.48155043166572	3.68223627266785	3.55793551138284	7.00470497180383	3.98835455319756	3.24481678340117	3.43590549460709	4.42693252388792	3.78111302033141	3.39249933264447	3.41901683359202	3.88233096066317	3.48700614155163	3.89645160456453	5.59949442050696	3.37768378733611	3.33594297495984	3.72667070385638	3.31737326998506	5.61945643364603	3.60175392469386	4.27426875603898	7.00091322559994	3.37090001813215	3.22645160808009	6.54572723007988	3.43782076936449	3.99603730566614	3.43302532935463	3.35204555210684	3.53349707701319	6.50429492372523	4.06342783729174	3.40539948685881	6.90014451246922	3.33632578955664	4.03148873877817	3.37228732518857	6.07218192110889	7.13580013823533	3.55179178294704	3.62098041580049	3.15987077365558	4.90163054892843	4.2658146338286	3.72223959598065	3.2750286444007	3.15305543384799	3.33868864132805	3.25834294180942	8.71104843431993	3.06246235449579	3.48203289074406	3.49685407955176	3.66868924798977	3.52410914129531	3.25257898155698	3.45527105286536	4.85566611071529	3.22998217619847	3.12357873335021	3.7049442310251	3.10587381287324	4.1693602967014	3.84560143941494	5.29275240547256	3.55243065885317	4.22470930214907	3.41713844652334	3.70309212791649	3.462624946654	3.55662820520819	3.10443845675817	3.01149561589764	3.11532185451302	4.4435003434454	6.9547158700458	3.36028676548541	4.65635162786235	3.35993772387534	4.68405616480222	4.9256609010343	8.57850959142694	3.37303789764537	3.75342961410828	3.35742492774876	3.26411738001491	3.85924009227222	3.25967078386395	8.84393550479017	6.24318842731	3.26041261160482	7.75470502651074	4.07006690845813	3.84966507837569	4.32432302245889	3.37339973571666	3.79264340065049	3.33478032813051	3.14553286070962	3.17372703181917	3.36678380129845	3.44527769145392	3.30579193244723	3.50213705309507	3.50242081276154	8.88266193364439	3.39316186459912	2.99887722581796	3.02781823024593	4.99992878912869	3.60758185242777	4.9195808636227	3.31824390432404	7.20200327146116	3.29658344671051	4.49008346412457	7.3930373861826	3.17709436861428	3.83564136756088	3.46246523625385	4.18784765345582	3.25481367670529	4.34767868778222	4.46638338581312	4.03445612561272	7.91460453564615	3.49546328809657	3.22147872035514	3.32683919851864	6.59069775676819	3.27584407471965	3.26756316008291	4.91505184318855	3.82295026692731	4.27414293940785	3.51137713943343	3.15296038090754	4.34044387430019	3.60561455631713	3.42924714788975	4.43258324830553	3.63355340758272	3.37646092870395	4.23640241154876	3.19089324891473	3.49294360492509	3.65357910048017	4.50839774279455	3.83573701928825	4.45067173063277	3.30068221801699	3.25057227247956	3.18140571180166	3.97763339278273	3.45537772822328	3.47816541994938	7.4616555518013	3.18780622854086	4.06113019609557	7.00012883196674	3.80011327164926	3.60337680703921	3.68959351479408	3.28070577665535	3.22372023042587	3.3768722656787	3.35535742897497	5.47412601909874	7.05717936940049	7.00737682745302	3.3631684874393	3.48966556809172	3.28872940934695	3.73961391770463	3.43450639328304	3.22133887002068	3.20947297516901	3.37028615496815	3.34037720430022	3.44185667170294	4.30181330335637	3.3094910321674	3.96215975198272	3.26872881784619	3.37383457807577	3.90346636237282	3.4246106852694	4.23223398699761	3.20371854397754	6.11862342004423	9.24084414812221	3.25694017905049	3.36824491228551	3.28044020001132	3.94075727214542	3.84325798996489	4.9717430724734	3.29379362760312	3.31099701652767	9.61801006574728	3.39397038753601	3.59461772857764	3.2088782546344	3.57399436954426	7.13790760129237	3.4278396694057	4.11966126223968	4.09662481138765	5.63188183977569	5.97277122005119	4.25191421293018	3.48907929488674	3.26921581551508	3.33987665787943	3.5259592065501	3.35586137820773	4.55141420887459	4.22226147911252	7.60840460644312	3.50629230170618	3.88586059323605	4.2585811277182	3.35530972600209	3.50511807066137	4.17151297203745	3.50255624161909	7.13456264970759	3.31526882015934	4.3689908439666	3.73185441569113	3.39413409972438	4.10044292022593	3.22194515246855	4.9295097429112	3.75288028498261	3.49121161584289	4.26629327662481	4.19973695935791	3.74332376361114	3.56479630058162	3.36586436922293	3.53214366152008	8.7315491640257	4.04162296762553	3.35807221217838	4.30010651184855	3.58074145444573	3.14174610528875	6.94154345721361	3.1500880312529	3.70402514978988	3.71952287090314	3.7267099001635	6.22182382041457	3.28685177890777	5.58229139678701	3.4015569336085	3.22864424441745	3.52128481595854	4.70761605104048	5.08901656758828	4.36420454778832	3.45043373271614	3.76172121309754	3.70379327664313	3.5221144253816	3.3734532974062	3.60297793736412	3.11883863939476	4.67860204024261	6.5921227747178	3.26400084103531	3.41199451759574	5.24656214154411	3.26024493389895	3.48781750178003	5.08641578301143	3.68269676670814	3.78080823842667	3.31858067212979	5.94778634291947	3.46726539625301	3.28723497582804	3.38634013039591	3.21948251387479	4.31871056072796	3.60162150585356	3.41622961617274	3.57359973234757	3.71999674237475	3.26243477522882	6.14898472659437	3.3597905682867	3.99308415264843	7.37335155064987	3.40701930553291	3.99822675703424	4.00149487051409	3.45639284681135	6.86513329007337	3.48931891793206	3.49524383876452	3.2729025165688	3.94044762949309	3.40829720120135	3.59257491395908	3.24435970314957	3.35100065653619	4.09805462584948	5.66589855072148	4.13715833927539	3.49731156613229	6.17746673432693	7.22960057803363	3.73106055738505	7.952287597088	9.3846452695563	3.27464470654271	6.36106194801727	4.61121708964468	3.50666910820996	4.60443776436231	4.60456180568005	3.17938498410845	3.31311242076052	4.16139259029998	3.48294707009378	3.07317264941709	3.28985532949978	4.79375680731568	3.38062930471945	3.84134558210525	3.652370167014	3.86156768510459	3.30884631771287	3.85785506247478	3.66566717093838	3.65200525845441	3.31516097630829	3.49300082668765	3.2431576214515	3.35211336951475	8.2100760157088	5.17955029014036	5.15147205202108	8.64766916735404	3.19880566590122	3.79824916077137	3.74658160983382	3.44824346163664	3.50769986911979	3.49666826685469	3.76785801390367	7.32999744264855	4.14181777164642	3.83528538068875	6.27656822838145	7.56839981528285	3.95492744550416	3.75690233778353	4.14617973921092	3.7706332637003	3.63061786960381	3.5698557313001	3.426738687902	3.4272892399875	3.21228860379151	4.13228927652579	3.55677420645663	3.4119183255736	3.28247560965201	3.21701283671779	3.44772095163591	3.85225543868231	4.9083516555843	3.3542094090962	8.62137192390359	8.0172138030274	5.86728847473582	4.74649778181043	4.13517478285477	3.2865431046074	3.30508739689635	4.09499879908854	3.76457523543969	3.50813501324546	3.08374023784233	3.91568795536977	3.39096431640982	3.1829520642096	6.09012041069714	3.26157913882822	3.39253121979962	3.49549257670312	4.02861563453202	3.82799536033601	7.98616783740005	3.52907606458994	3.43182980432456	3.4986550012652	3.33811987044843	3.36004712925549	3.20082589406173	3.45436727383224	3.7016402237667	3.3422612990071	9.89378637074207	3.5927966736821	4.6420194888529	4.38372205617191	3.11997825943535	3.18388256238938	3.53918916682569	3.50312370234468	4.79604842452581	3.23796965495769	5.06601494622691	3.30527818849542	3.75340946739721	4.5243766144293	3.0199570223034	3.45913457523951	3.53236561203562	3.44112539136788	3.23298749721852	6.40354824479859	3.5721487083521	3.15340670264597	3.32365548846179	3.12166593282651	6.82697645914623	3.202203983679	3.06110970215757	4.04269575104823	4.03612876570261	3.16816305096233	3.27735046123859	3.39299510416293	3.70162176831414	3.77161081763994	3.55832905320045	3.39977991359367	3.22560226777852	3.31264631771023	3.23482347903611	3.2892480096605	7.23575616302923	4.39383156796862	3.4976944595625	4.34554221842833	8.44531008310642	3.4497689508015	5.32001583609997	8.38724556937574	3.3315802494364	6.98462445336333	3.6007150288119	3.88118219887867	3.64236412222951	4.75398635116727	3.73118575947529	3.20512391904996	3.67867980118204	3.8180888824514	7.22352507897994	3.44506729137532	3.77401741383369	3.52666555182072	3.42965391408556	3.34348853714064	3.3171291430672	3.959400483555	3.27268042464967	3.11397197127473	3.32429999488485	3.36488862309378	3.66608774407367	3.39009612064144	3.53266297480148	3.39771466002954	3.52271082309345	3.85178646689261	3.60290204124236	3.71798523267492	7.1458185060537	3.45352412988654	3.30435896768212	8.47144567805486	3.30949620187302	3.15586267429284	3.85544417946878	3.69377466666028	3.42148772974151	3.39073536063865	3.13526367852636	3.30367253475821	3.30746230364346	3.95532531274454	8.91996200112638	4.16987357987898	3.17866510573674	3.26149756143492	5.30760669908096	3.51413991958081	3.7547226046169	2.92628161337171	3.14313699236749	4.66242058054915	3.43947882876679	3.46415126022592	3.5426791693685	4.85337614997585	4.84269653759643	3.65402279482789	3.32764403503571	3.84029353288531	5.15031235118203	3.85494696916673	3.5592265505502	3.48544228026981	4.51933958154757	3.60886646816367	8.0382644728684	3.38907471805355	4.88122748710635	3.33543221842051	3.55009627012255	3.76704726409787	4.08975218250923	5.22595582339541	3.45295626643459	3.74234861117345	3.31317675407944	3.20262932717919	3.39208778791014	3.39227704746837	3.67637357785477	3.11151027812112	3.54879867353646	3.83532087582938	3.27845122026113	4.25271390169689	3.33743639778094	3.3368704359909	3.65932712029541	3.32686149514247	3.45245797002513	5.88310489815981	3.53248760045143	4.16739156341795	3.33221863089338	3.49600737711099	5.17556219500114	3.67016376091656	3.54807951929294	4.21179791506518	3.25960933924078	3.41613900927656	3.43807215925369	4.58713476721737	4.26900417353108	3.75972226155631	6.61099166769896	6.53019229791128	6.17707639964699	3.2173303971899	4.02031324989067	5.96676622599578	5.01496262602927	3.7486467768968	3.43805087278695	3.4054086998852	3.75491668035343	4.06869953010048	3.94915779517645	7.2974396283887	7.47549724659403	3.79984327275344	3.49806077707901	3.55057571019039	7.94690675898416	3.49665709065016	5.08676051109156	3.43425701842082	3.82241346619559	3.39726198616209	5.43622904087537	3.35724262898389	3.34587265063749	3.66370580959853	4.43825889899385	3.25451072862064	3.10845395025326	3.51427334684052	3.78370651979915	3.85020824281479	5.49462203696195	3.27232660329157	3.30687547960471	4.04432752892315	3.65852074101095	4.72672002851413	3.40261539230734	3.97966874428472	6.32595189102277	6.97687021538624	3.08546584920355	3.11862097469476	3.27755184749827	3.26050420210812	3.32349052717617	3.15271326630024	3.40202904828761	8.72639876309401	3.4059442398809	7.2463148365772	4.01820614503581	3.69850201557934	3.79095929557172	4.2402094292079	3.19873984910471	3.80135956097714	3.66290546189066	3.21475924683154	3.56374133587669	7.90322577890867	3.61819650772456	3.25987400238262	3.35199780754286	3.07052337307794	3.92720092511868	3.6587654755503	4.90718253153374	3.2837800923358	3.50448782727135	3.48455211010184	3.12606204164494	7.35741271617657	7.69407505127595	7.59528419778507	5.11154051859533	3.27402558667313	3.02754245830159	4.66588457520116	3.15535557201589	8.16877919549463	3.46768225325105	3.42153209889623	4.07488960693721	5.74721377882428	3.50034404936778	4.63215707361728	3.67199819679642	3.10417821038661	3.12172289781808	3.22372257741478	3.2788733179899	4.27217119130158	7.56213405688111	3.48410908997509	3.3440462610933	3.6390694660879	4.9499659291065	6.97164019509515	3.02367430514205	4.0245661992524	3.15270045113362	7.13093435887566	6.11122042555832	4.14979021631138	3.27735264622422	3.80869759222292	3.39359524625001	3.29643597556805	3.24824742191983	3.21281462866152	3.54176006413067	3.38642624962038	3.18252134822958	3.33700021354265	6.51890651272829	3.94814888477813	3.33615719834675	3.37170190183779	3.93842110955689	3.26479971941804	3.25383638407038	3.02471545980146	6.69909696039067
3.22455926652298	2.94373395453745	2.8391010877941	2.9526875852299	2.99006273320592	2.84248158505902	3.10646813696277	2.95192115949308	2.92508514198433	3.37172201453535	3.12585698300751	3.04797153738034	3.04930589832223	3.14239566255751	3.14651629940544	3.20903231653195	2.91548851468244	3.05084404224938	3.03529836294125	2.92211116884402	3.30837857324198	2.87672013715869	3.10683405187371	3.1245025243611	3.21271639259703	3.17899786064219	3.04887969942851	2.9179288564863	2.93034714072103	3.15101831687893	2.85886221008155	2.88330309459214	2.80548644076198	3.32377011844684	2.96883976237101	3.10293157384562	3.24144346427626	3.33477197930144	2.95724333995812	3.05136069126111	3.06790176212141	2.98808868937266	3.00444210883183	2.9562672723229	2.90497826851636	2.95424745036732	2.85331726758967	3.01113817612378	2.90160951856232	2.86807954837618	3.06623769997071	2.80893311374238	3.05239944475652	2.88436640951692	3.15535876940967	3.015423686059	2.8504463020816	3.0665843447868	3.14804709698333	3.05306216273609	3.158555011787	3.23809134405665	2.98943996219581	3.05043180629103	3.07806593438602	3.12609516645825	3.22416036263101	2.92373147229885	3.37575577831326	2.78323444842993	2.93459434872886	3.02989515759338	3.1077440045922	3.09362255473513	3.13802664789536	2.94730016374531	2.82723126174534	2.93008016325124	2.9726805310826	2.93234899380462	3.27360034198261	3.22636118257136	2.81029394593357	2.86727595554976	3.04741402554092	3.06441811234188	3.26513791355059	2.94056932885823	3.25071698456662	3.18494880055391	2.95658191389385	3.01377512524456	2.95812927052497	2.77494070471316	3.05087206191342	3.04013554787766	3.22230234160934	2.92336128872078	3.12588267917943	2.95123207636645	2.94090103416613	3.10706283981464	3.01258519945509	3.21805112958335	3.01088470708227	3.11251436423049	2.99059982105566	3.13999831753002	2.7938894950048	3.30348257247236	2.95379372966752	2.93748742140003	3.28396908541459	2.92745145650521	2.90971182841629	3.2778722053259	3.05015334437998	2.95876974816716	3.18021886409719	3.15953143596298	3.15304569941311	2.97526814288679	2.9848052557543	2.9773342141686	2.98489214930215	2.84167274233217	2.97886728564046	2.91652299392696	2.90442784308786	3.22985467503255	2.95423433647797	3.04188418226759	2.96615439985486	2.95449618911752	3.01131719743397	3.07485072446198	3.19913138186374	3.1469274471414	3.15389122361824	2.79078020216411	3.21510560375261	3.41042596790412	2.95988087182947	3.44803463093637	3.29456032642834	3.05684131587479	2.96958311581642	3.16068467923437	3.05395963126053	2.96206413191285	3.5241088997172	3.34509910471827	3.15101606214778	3.32361161071929	3.27753215249714	3.0959969244563	2.95996217950676	3.29491346228646	3.48235665547906	2.93659054982931	3.10326234070272	3.14857105633515	3.10547697040012	3.59684770297499	2.98033973989964	2.89563504873492	3.27719331301557	2.88975224047586	2.96134347616391	3.05325146365896	3.12581153761772	3.04507251683634	2.95391421837495	3.05138076478174	2.90299515758166	2.85155970965177	3.12119450885494	3.09138748219981	3.13150673962043	2.88246331415946	2.92160327550063	2.86810898363492	2.87246561031278	2.8170795218022	2.79675104797472	3.12073556926782	2.99699220237593	3.06140311976551	2.95233871342423	2.90126896622882	2.94395403622613	2.85654465717439	2.71556670223075	3.46712215129973	2.898908225804	2.90929917582166	3.08611616131817	3.23176990417719	3.19018670688253	2.91644433134096	3.03800414040173	3.38663348964219	2.9580532307381	3.11892491211452	3.0958653456971	2.92502771554648	3.04878377039726	3.08364797995276	2.89245102770968	3.03827232797472	3.05979328382785	3.10552318226748	3.17800184039554	2.84947686755889	3.05638797177857	2.97621209280518	3.09347022557145	3.10146586736832	2.93125630943639	3.13615059881366	3.13269311102235	3.01788975047059	2.95496751304604	3.20312695592487	3.05920323645985	3.27380005998428	2.84283911006027	3.01923225091029	3.28322265387724	3.12071281086182	2.92839036260383	3.12864024503277	2.80997393047647	2.9572414697143	2.87271308868414	2.6790425215307	3.01077299705429	3.01023032919778	3.29492486527125	2.95165385926061	3.04459278660534	2.97891114779488	3.14310698144933	3.00830263632142	3.22000610719133	3.25240597750394	3.21098891273582	2.8111324627674	3.3260618599056	2.99526462323572	3.00960136267399	2.81391284078494	3.02878210646868	3.04821046386252	3.01307512143731	3.1043306371286	3.07055175599088	2.93464148316567	2.85247310486385	3.01865917695006	3.03812453378398	3.19953616007658	3.02617901752537	3.22557115532998	3.13910400077522	3.01878088551825	3.00944907003448	2.77628580103625	3.24334159806744	3.13897641252804	2.91397209500769	2.88077556552351	2.99518675013842	3.08755600505797	3.1056800368245	2.84724754066124	3.06552838095014	2.95388299480307	3.02549392603286	3.06699267714737	3.40324769805802	2.91012438302431	3.09372144302563	2.97651553272592	2.93766332099406	2.86109781340119	3.23873239330262	3.0781164528774	3.13069412591832	3.20815396195736	3.23669222912086	2.9504902828639	3.09939247078909	3.00913092916104	3.02502451491008	3.08405190732282	3.24677604243949	3.26403476646088	3.11065365483103	3.20979500056038	2.92292712645705	3.14019436086646	3.08497638171049	2.98932332986338	3.12528640917062	3.20501890446858	2.88616964737146	3.12986240046488	3.14095559454286	3.5034177511911	2.9692610894821	3.21858700868973	3.01542191151601	3.63019687407795	3.21530516827855	3.242223098628	2.97081193108494	3.6320453596049	2.87875993237111	3.13359432546773	3.49908127714101	3.40112871802515	2.939347377322	3.00390824658045	3.2979624582045	3.30634165522041	2.94692118565065	3.15286642247148	3.06526748336629	3.095079272335	3.17833569702846	3.54466259716011	2.97406197559479	2.95476968499452	3.03727223091376	3.0209224122596	3.18356375113795	2.99204954823612	3.19246956765156	3.14274263622425	3.18303780317296	3.02636229446766	3.04926692584634	2.98892276577712	3.49028936847128	3.41304553481644	3.05330258666027	3.29193389312645	3.22819413450425	3.29447836717675	3.17630595469381	3.05781955311126	2.91042447606751	3.55075024137036	3.21847000170374	2.90485045914713	3.43115534937711	3.29070152992691	2.84374359957121	2.9867959625811	2.97103648975803	3.15708209235221	3.23829359051254	3.07689069223084	2.84407787313718	3.19569958902491	3.28435398946569	3.1810673634943	3.00718969428792	3.51952176240464	2.80860764943153	3.06924156557964	2.8466530455682	2.9856811639836	3.00017092709817	3.20003123278796	2.98256441357892	3.14654846390733	3.11943509143504	2.94357038844022	3.06852862643336	2.97736613264202	3.23928061639977	3.16453045465403	3.00970344485696	3.01521250144017	2.90561870664142	3.17046176230417	2.86919964024883	3.04958119071123	3.25643871899425	3.12146516885107	2.9960287503838	2.97000392268607	3.00975014843311	3.04529829713206	2.89008659529104	3.2325147832699	3.08481041477513	2.95887858390815	2.85558158725381	2.97165033931975	2.9673198454605	3.03022357091263	3.05300071508471	2.94028769952904	3.01910191727271	2.92071320986893	2.90186272706564	3.54487811622412	2.86172376504676	2.92126129957703	3.1250224410312	2.74884801899934	3.01361898057742	2.82012782183307	2.85575157828815	3.2037137812445	2.91636189222143	3.09359671691502	3.05815750142206	3.04293886904811	3.13059546618115	3.0041312396104	2.93632879471323	3.03250276336724	2.91405210459462	3.05118434961305	3.32637207244823	3.36796374492756	2.97848493520783	2.95746013443726	3.02547902111939	3.08947875275097	2.9941819658588	2.87398424796075	3.01799862716985	2.98177295419598	3.14185680685675	2.7981992641855	2.95423862379449	2.84307897362557	2.98143635872352	3.03799484470525	3.0107663424835	2.98998896629584	2.81588362565644	2.92341550357403	3.12484456763902	3.15366615167834	2.86994485926605	2.81491926834088	3.07281594605405	3.06524293816613	3.0745062449869	3.14362835721041	3.44013894253303	2.79794595482546	3.08183987244721	2.77475698902031	2.96754243488315	2.85392766326642	3.01376357357359	3.3729504662066	3.04236168568487	2.97783291256244	3.32710486569384	3.04707124938215	2.98545185065838	3.02964716759185	2.99836214484628	3.18730815933534	3.15968581720136	3.3186278935176	3.14372310542941	2.97155338602162	3.11901453543018	3.07380758201434	3.59043980332985	2.9615545219892	2.97200608372457	2.87515909560847	2.96962695530288	3.19150843982524	2.98620079260258	3.34119108208332	3.01763001331463	3.10738660717741	3.05390125547888	3.06101315857902	3.16220001859873	2.90921767039273	3.0578830643316	2.90951810051482	2.96520703707844	2.87323025363261	2.99061499194001	3.10351217812661	3.28383476263793	3.22285827201541	3.63212353515781	3.39724926774097	3.27625405339004	3.08648919874541	2.96303108704301	3.0910903853781	3.11033186505877	3.14352367466501	3.16015115435457	3.24686512545258	3.0075124959454	3.12487331740634	3.1397442497477	3.18235279154921	2.89363158599787	3.03428089904964	2.83179258532219	3.23560073625274	3.43259553263004	3.10349226247708	3.21998234065293	2.96458301751399	2.977317600774	3.01770215440624	3.08225098343818	3.27822139473303	2.97576444961292	3.12621615888073	2.92670151534688	3.06902029028091	3.25062522534901	3.31029209346065	3.16677994658203	3.18272949279513	3.07698492051721	3.14757665458066	2.79654477924537	3.24774715436518	2.93193805987041	3.14556223304923	2.90053545055701	3.13888952971026	2.97599544719865	3.34170655889044	2.98194229007005	3.02338996783417	3.21047472027431	3.09033047104447	3.37347207503232	3.53261215337425	2.88812432035287	3.1117095358442	2.84087700529018	3.18432169856196	3.05890446943899	2.90526828876229	3.05148321039972	2.99367111177276	2.99685657082052	3.43322401079584	2.91658945978576	2.81868880213629	3.04737243657323	3.0334549994186	3.10508121292443	2.87140115981581	2.91339181758671	3.40222979865032	3.07571220565063	2.79886279392979	2.77038507713388	3.0980224440079	2.80873864617473	3.33451059284352	3.0870153711313	2.99899161525416	3.21210247311633	3.04322077187593	2.92181549498594	2.90455583563953	3.10898052406938	3.07280972609971	3.25340343306612	3.00481127563448	3.09625966032029	3.23489621650267	3.19547879368746	3.0677706662248	3.2564767894483	3.03145618044519	3.22927362567183	3.2246290874512	3.22024819915456	3.17336136386667	3.00122538899214	3.36767514795442	3.53547047600341	3.01014607529623	3.16008212512844	3.48240067863498	3.36391546725439	2.84247908266823	3.24281960901724	3.03533125146036	3.04326160394085	3.067229407817	3.02511978293864	3.22393816527542	2.94186548548278	3.40666053192527	3.2581129957362	3.01637053699891	2.94152158634483	3.04314054727985	2.87972757469367	3.21663039520629	2.79258693740154	3.03329744540558	3.127581961155	2.91976623236786	3.04877743537825	3.33423189793657	2.97462413977799	3.30258651310475	3.17173131709245	3.05796318041272	3.28325222600475	3.36814667582384	2.94410598570753	3.13705223988659	2.98508400755179	3.29527843432012	3.30485416666337	3.194230504829	3.196768573722	2.92275990254553	2.88535122536528	3.20306807225932	2.79965630577526	3.1870754150765	3.27955164099647	3.07747323782316	2.88567257396869	3.31458134276505	3.25233801017869	3.18719874950393	3.19803003175747	3.41986605858288	2.94041877850482	3.02429167260335	2.91557383730377	3.14512744857933	3.1501870291567	3.04070642197861	3.25134251467	3.01985114870723	2.87704557183817	2.98682121500816	3.11174887657121	2.98765163501323	3.11730106766181	2.96554702699883	2.87873287017653	2.99741303722587	2.91059047153622	3.25158710975147	2.96456146234338	2.82887485428639	3.24369804877155	2.75294831528178	3.5782642445968	3.24667994123415	2.87672013715869	3.18926927431773	3.06572498639029	3.03240823632121	3.18645402269954	3.16322739614211	3.21729479792097	2.99105130400858	3.01096676139778	3.22013903544336	2.87417119050465	2.82433243606819	2.92044556182809	2.98526536606391	3.01206513897259	3.07766155114582	3.08055986218738	3.02711440761503	2.99787859594668	2.88546017995934	3.0097144786211	2.92395265930311	3.26290993212369	3.04850394984215	2.89141229300619	3.06553655821488	2.98975342058976	3.13419512872985	3.16242622703435	3.02720438229896	3.01934862063502	3.15404744766621	3.36839644172181	3.1337910033001	3.42777216086185	3.24996349123229	3.05492481903776	2.88009868316032	3.03359836119739	3.09948107413887	3.09701791585532	3.23550978313443	2.97607463462563	2.9415795832133	3.0063176440609	3.19370476058716	3.03272865432467	3.16103685794513	3.17817914929013	3.17092743525085	2.84492533869698	3.0367350986971	3.05346626279884	3.08382666226845	2.97722857517583	3.13278860065721	3.05458280510654	2.99826217071415	3.28225576376639	2.99884331729718	3.21705541384655	3.00289031700993	3.49989670396639	2.8162306098129	3.14146822370077	2.95095968789827	3.2135639627598	2.82284757232456	2.90996009493731	2.98368397970887	2.98982792671691	3.2797151690983	2.99237486845505	3.03590232952471	2.97010213759628	2.89422089286516	3.21619589307857	3.07094410330821	2.90500306053382	3.08939943358887	3.10482876750044	2.98867563205	3.07841590562599	3.08570061211274	3.34427559096582	2.86584855355675	2.85039498854865	3.01371009008844	3.06135386694581	3.28624325693162	3.13044115611381	3.10763753610017	3.252831456685	3.43990415919164	2.84006234787504	2.94148425072777	3.3716371649181	3.00341346231722	3.10628011025143	2.92490847523828	3.31282572991446	2.81951403629201	2.8623139839422	2.84809609508283	2.79173653535279	3.15324170973206	3.01927348424083	3.27772206211104	3.16043820512523	3.03070903022804	3.18362522933568	3.0485108782369	2.97894372307317	3.06646566488545	3.1154501680534	3.05172087190328	3.0604236960363	2.95276598158049	2.90429734516025	3.05457881058904	3.05178486042384	3.13147732773245	3.18865916181898	2.87803918628866	2.92677041769872	3.16163993023517	2.95845738775202	2.87458270486828	2.99438692254967	2.89463302183415	2.75786715662838	2.9671321536232	3.12963884414564	2.76245554451596	2.96006904633563	2.85073442365297	3.04157700050805	3.19731163258703	2.96624591658648	3.08641410424696	2.98074004247401	3.24727792410761	2.89573370442204	2.97856027142277	2.95932895961823	3.32457579653234	3.06952281648434	3.06970875286504	3.0557634548794	2.85412598256737	2.85664452987202	2.91130326393572	3.0186701423364	2.85974591594674	2.98058163938153	3.1833832447654	3.40156126187549	2.95551896476393	2.84180504854433	3.41301105990744	3.04250143258063	3.06539876597481	2.88481007572833	3.0348446446235	3.04516976718371	2.83961935942934	3.49045473894139	2.95118310046744	3.20322995793292	2.93660546668342	3.0246311288092	3.11513473635184	2.9384818081158	3.13007594797963	2.89978217822095	3.03644304741135	2.77323860346344	3.24463003864703	3.43521719953164	3.06768040327532	2.96786969506133	3.67770376751295	3.57377437806886	3.51776615099505	2.96255170725117	2.95126639936133	3.22859914090621	3.07093357474657	3.05240032930269	2.84997439013678	2.81838360879216	3.17437847237244	2.80220690728534	2.90570394832031	3.4718294598345	2.99182407834902	3.09513533986338	3.19876840803696	2.91012397484657	3.14504662397831	3.11070770404756	3.01130622607128	3.04697076477999	3.07983508771786	3.68848254649897	3.06793674477708	2.75675689700286	3.00994500071379	3.13758541871102	2.84477639053524	2.80744811674909	2.94691757377008	2.9118341828242	3.19493221994438	3.25858703016366	2.84226473389994	3.53863011209087	3.08906012729789	2.95711297338179	3.42655163221692	3.37323801488957	3.08860148745123	3.17264597796552	3.25570594625025	3.30503130781257	2.92850346118213	2.9328444092294	2.83473565993202	2.9583484974534	3.115312838174	3.55335893409272	3.28004814529365	3.06661184898268	3.02264151817636	3.5934630466184	2.83227125325114	3.3932068858764	3.20286241818529	3.21693801741763	3.1277006173622	2.89075466661623	2.84604608037191	3.0661292899656	3.05024838633333	2.91124679160568	3.23901354412049	2.72745510878392	3.26550944986101	2.94444209000628	3.15641402350693	3.13383335530982	3.05420709193205	3.0890137340664	3.23089040389561	3.18202493841346	3.13754918281945	2.91981944442036	3.10840000141084	2.90316507734172	2.8825631916712	3.09362753093966	2.98456039317682	3.56382632893427	3.11188495945715	3.22568164843699	2.87474227079391	3.25262086766132	3.01039726476951	2.96256828279783	3.26920775335409	3.62326667980074	3.16479590719152	3.46225496091789	3.05785355146199	3.0400773260809	3.25144480130774	3.23403537678952	2.99931401737546	3.10131480637886	3.03567613077386	3.1840662412667	3.01087528678379	3.15142505513275	3.00113103076665	3.1108031639745	3.04925776077899	3.04361284160868	3.04368345122038	3.0435704213549	2.82938206606485	3.08821741772007	2.81659877289414	3.16174942548553	2.93857611300217	3.20335989429629	2.74702373219794	3.22923214598083	3.24514464975165	2.80826865505729	3.02065641697242	3.06498739436465	3.19566903812772	3.1303428320426	3.11593442691522	2.95422625903244	3.04362883982978	3.37896785309106	2.84025458826801	3.3338300033828	3.1179083752414	3.15510482210253	3.19134466984505	2.9923050765428	3.18084023136465	3.11593837213232	3.1479655632119	3.2699607252341	3.06681036742269	3.0049980227574	3.20827521795054	3.67352701875385	2.87016673433444	3.24047213680178	3.2122272759038	3.16369624174504	3.38272961843417	2.97579029894792	3.17817503226972	3.07017690688933	3.41602520602444	3.06852453188488	3.03272566754387	2.96303249519781	3.2911636172177	3.1554826286744	2.9579183181788	3.1533090857227	3.20330600364105	3.16908954871769	3.1853987308303	3.0905253679193	3.22170967809256	2.99021311874686	2.97998303027575	2.95190789312454	3.17804281456688
3.56253990110502	3.45678026968615	3.33328535800374	3.28515590284563	3.47562192087072	3.34477446139233	3.55679583993263	3.29174742746723	3.41043952902002	3.51767556740873	3.33752943231407	3.53272466584345	3.28473108100259	3.53344798416639	3.1400191650618	3.5416556081164	2.99748450065016	3.4293575222379	3.46221964710007	3.20811925645915	3.48509820320732	3.09614164240564	3.61842139613683	3.38627254403546	3.47610812106782	3.40218582082856	3.56401810444281	3.45719343290402	3.56645894297114	3.7844755029066	3.17975028498589	3.39394376208464	3.38229577675902	3.45225680000916	3.53143092299939	3.4928452436794	3.52409559160759	3.31153294117352	3.77977161063173	3.3887898721387	3.50785795915572	3.30407183794403	3.42055178227332	3.43819917504493	3.48926562776165	3.49341493167997	3.55609526184999	3.4111621332574	3.43466612066019	3.46358908233734	3.65576920511828	3.50906001690551	3.55252112579782	3.58155700692873	3.43197766303119	3.5191146660338	3.33355151397605	3.68054274839166	3.8680730992836	3.49044628076468	3.56130841189108	3.47036235602961	3.51916460818732	3.4953360334822	3.24366936162016	3.81847692455791	3.5111816995716	3.30873224586533	4.09451660450267	3.4675148151144	3.27763955853806	3.52259571681627	3.450023232987	3.4847462084048	3.48968330995236	3.62786713563792	3.49833300225698	3.49831436493678	3.55813799596441	3.35210273998734	3.43975457061911	3.72040268326	3.39716641035422	3.45550803936092	3.36250341754927	3.31562018123964	3.59964043809594	3.36837663418576	3.40188203149747	3.57865903032632	3.32422874031677	3.47960419004974	3.45041520085448	3.37229198065184	3.71755467319121	3.61118421602001	3.78784227469712	3.61830134419224	3.57304744356093	3.52767668945947	3.63568454316812	3.5158307033618	3.63058554163147	3.67378487891102	3.41648939542544	3.7707832912604	3.51460060736832	3.9702345233127	3.58444492395597	3.41049062311987	3.4337700999749	3.27966936881293	3.86797379658516	3.63680366164629	3.52034768995582	3.87974484124677	3.77411525117713	3.59979141438998	3.68540726993418	4.09423355057411	3.60300635539168	3.55439790706922	3.74221224375711	3.55638214263821	3.55989350691001	3.47158314302247	3.41461083165046	3.61393512293674	4.17982669545159	3.48845749228069	3.58120864327577	3.81482653981182	3.61739673046765	3.47251659311549	3.58343967855452	3.85891250759716	3.86884782936686	3.58812596069621	3.5525974925953	3.51639425589257	3.66362983594198	3.62855285362906	3.53858782750812	3.33629437923525	3.66021710630207	3.62878815815214	3.42003528188496	3.88403189735428	3.69075111051066	3.38201573941297	3.78006402681119	3.65628813245438	3.8655399652384	4.1143342106052	3.93295103301875	3.5748360498885	3.63072756850919	3.6260067864066	3.56312465432026	3.65163047881053	3.43484329158521	3.7800974845633	3.67872853229251	3.67437986692135	3.65398585318428	3.58260524251947	3.541558629754	3.54807960285302	3.77860534838703	3.38424014454337	3.80568728480855	3.5045217042972	3.73074963793725	3.66258786684057	3.44197646237105	3.54556305169887	3.328632336354	3.7771708697568	3.3286069841292	3.83819288601725	3.34843845616683	3.46283415724307	3.45441794279264	3.54246693458194	3.72422085989486	3.43505891233242	3.52988143823816	3.32520932041949	3.43572780203127	3.86252576865095	3.45149903746529	3.4553223122629	3.49028903165268	3.55632392858127	3.38774503300275	3.49231677047168	3.638357729609	3.53497874012497	3.47126211636053	3.31525139048694	3.46180720706776	3.621483355382	3.62648363575445	3.8106040880983	3.61490425399428	3.41523560025336	3.54050545630171	3.38833307831153	3.6741552918379	3.58518262349335	3.48634613895096	3.6188940141526	3.41372684599499	3.62750797911404	3.43433589171288	3.42643306515435	3.45514337593671	3.54118577476975	3.24569360421086	3.94839976956423	3.40642247068547	3.68341438846137	3.52446309641114	3.56095467962858	3.63957697106658	3.72370431977464	3.50241343220278	3.68672708138604	3.5350003541278	3.69948362334569	3.87259706684284	3.61179674551746	3.48122288074172	3.81230334591124	3.60455491631278	3.47921258069947	3.66166648420023	3.35708498316706	3.69814999796495	3.68963414508484	3.7499292469584	3.40197871735609	3.42526616924779	3.59470686648059	3.76307572730412	3.36552920629863	3.52871458049735	3.46052664444549	3.80472485805674	3.57114299083625	3.60627643042862	3.46168465066824	3.4449004399346	3.6005063277377	3.538907518239	3.57279571245994	3.92940660059759	3.43791971113442	3.6492211926588	3.5165684292467	3.56874094722497	3.58801631762053	3.52975000992519	3.59180315147001	3.53245647206321	3.63909784850947	3.73237002236494	3.69364218833742	3.39013600980636	3.61519570909772	3.55329153798629	3.60774110431618	3.76629535648464	3.76417271947325	3.61146450561725	3.67974014404016	3.34273025024562	3.57198949102691	3.5929705675247	3.52913355359613	3.69368220775143	3.75419518657558	3.5086401380364	3.54708707538137	3.77950239790372	3.56292060866705	3.61887510681329	3.60830542241068	3.58815100880516	3.74474037517075	3.81727935779726	3.8099134623735	3.53296146550727	3.47039263370939	3.55862894129607	3.68392204843896	3.49104392773666	3.55516597960291	3.39659080022373	3.84621534496012	3.69944759266358	3.89004663326388	3.56232005473121	3.77835462568675	3.64659597241071	3.52243225637905	3.83959463882139	3.66439619044915	3.63066419183084	3.46175822164075	3.48493151669343	3.85750701207347	3.54616577866251	3.84927558226133	3.74106460210629	3.63800938929205	3.64447115296167	3.64179438579082	3.57043301806666	3.65488148780169	4.09044981990083	4.04453574880726	3.92488364556788	3.54153203916236	3.70525776292762	3.80747955783255	3.60257915551233	3.41069916277254	3.57297674741677	3.60207476410457	3.59464257063275	3.79864837493054	3.69898710737867	3.56996091261258	3.61468818583329	4.07675476013966	3.65728013838387	3.92015428438008	4.47285278187037	3.58306136586292	3.6715361370669	3.486295353656	3.52510687421199	3.59395216079816	3.96583870392161	3.64897206036583	3.54029805005585	3.60947489601828	3.48286822016229	3.74140248748004	3.67040857809196	3.68978894739333	3.54254557850743	3.59975721745858	3.71694615028501	3.53098111740382	3.76485188719333	3.6519758038084	3.36435863281774	4.15750909897236	3.88127527453634	3.72470697829841	3.45675515686388	3.77207051659787	3.73878727989391	3.69196284551487	3.76906537383299	3.66381638274741	3.40766924503716	3.69838679496176	3.60385365354046	3.6526899069751	3.65745739391899	3.69993591526568	3.42546957205597	3.67945855761998	3.55595260623715	3.47688367852634	3.35876325890381	3.56835031043064	3.5971247592576	3.58214417506303	3.51747668644811	3.67920946713557	3.54984006665252	3.39215068503376	3.46715690162637	3.46284847431987	3.51952187913129	3.57402290369284	3.28346376287974	3.81984484246694	3.7479179480499	3.35629598009133	3.42371904514827	3.7273185836195	3.73763096961422	3.36133460775004	3.41421458705905	3.76561346487465	3.55380282584208	3.71498863033269	3.70555231178039	3.60641370527004	3.54008211957269	3.71451394997513	3.73176777013114	3.49493712338695	3.57130919541707	3.63417045881829	3.64878541067048	3.67894240769618	3.50766783137453	3.30993711333108	3.62523620377966	3.43410841023237	3.38707556675653	3.77110927639664	3.81051065773372	3.31018147625965	3.68482607139131	3.25958560358798	3.63914416060541	3.57243905562538	3.71958993080074	3.56012557529762	3.4345454904056	3.42485561486637	3.48268925376811	3.55416099707775	3.46322571239706	3.58339341275152	3.25077966539236	3.56757133700173	3.70577661740358	3.73534551546445	3.55658033133977	3.33983144621707	3.49226900979004	3.59281372596355	3.50630765425262	3.47876512188231	3.99629190543375	3.37337431336739	3.73335866614515	3.69421430983258	3.67380964374728	3.57205849411647	3.64390770625884	3.64465677544041	3.81176696609049	3.63811074127605	3.53885023743477	3.41496282714236	3.88278244796866	3.73066866972809	3.59734041564633	3.58184797574092	3.63168188192969	3.71345257203527	3.41763166690764	3.67507537297527	3.56029920570212	3.51259066126192	3.71236347878792	3.70850292778371	3.37617021063825	3.56926991258067	3.47132838841543	3.65675396672807	3.73350741992807	3.72020204462147	3.69136694668542	3.45489038298865	3.48613135165408	3.33765548238063	3.48619514890907	3.60126237469513	3.55652313887357	3.36457635307369	3.48085688470773	3.32600657253654	3.6124890416381	3.5956202422554	3.40531591439976	3.64003896819742	3.4548590218793	3.71786199317373	3.58993292550089	3.59265115009967	3.45837040539444	3.80525636652865	3.35333044542914	3.38688803685403	3.59126213309401	3.35134072220639	3.50367381945262	3.4997879496528	3.63490983975538	3.6796540368364	3.52792959753949	3.68441026994737	3.52613705503106	3.48703178288059	3.57281565146863	3.38327175297316	3.54152327968467	3.38128679493175	3.72993921661494	3.74760400246689	3.60612588702372	3.45722941601303	3.4365035046735	3.77831653757034	3.68523727721047	3.42527028680745	3.51645897945123	3.55861256548226	3.64731021989552	3.625504965122	3.54500411224336	3.6237373702085	3.71547539988485	3.46516614177027	3.4689089993551	3.76922594867902	3.81148828385695	3.50816904600241	3.49682219428847	3.59761884295474	3.50108666152436	3.66532324122398	3.62246283021747	3.60966403786437	3.45471548686567	3.6009681285958	3.37974344671194	3.48416949124434	3.61742605361067	3.81085953137276	3.60586759683284	3.54466835077422	3.45363208559142	3.74206857136319	3.3460727517892	3.46156604094684	3.44033216908365	3.61888786986235	3.36856839247548	3.84528862207056	3.64931180408899	3.61221155633204	3.78335126648125	3.53540085501124	3.49326072699983	3.79927655022942	3.38685661207302	3.56602620311931	3.75812389787959	3.68695867146682	3.66552110627359	3.43875664264738	3.5204076014882	3.48231050511774	3.53971688390071	3.59443986442147	3.28633493777229	3.50120273236896	3.48456516240072	3.68498434905683	3.48105829391319	3.64602651834309	3.5569017329202	3.45000050419883	3.30484948591574	3.67737109123052	3.67727015954084	3.43782139300565	3.30856616376478	3.50976030933607	3.51774088306195	3.66793821682004	3.42951542713053	3.41677491590537	3.4501213724129	3.54238119878353	3.42952276426862	3.47748364937968	3.50304969441077	3.73653404549259	3.87574412696604	3.63194700880824	3.40183428661209	3.59077743655442	3.36142665674441	4.0147052200697	3.55352032541092	3.45675515686388	3.72957361993881	3.4171571286622	3.98580554189429	3.62632389500468	3.38676945446114	3.33174285938382	3.60046788583736	3.57575161968789	3.42661761710222	3.81041188142558	3.7179411205962	3.71820828305697	3.48521024417912	3.4943898917653	3.48460276342545	3.56985136569413	3.63883030595864	3.51332777993642	3.4593386027977	3.33019300931196	3.48451455495187	3.35130510175437	3.43374712074537	3.50783735419547	3.58987827021756	3.91303339283084	3.63230082974255	3.46359968988985	3.68844919655591	3.81388724438598	3.41420438345421	3.71418580266584	3.78127778015604	3.5084644547738	3.60176834927923	3.52943209410966	4.28580497286941	3.53159279209277	3.667508088987	3.48719409472912	3.55736261579057	3.55521246638695	3.69074638885967	3.886160152201	3.47210969830871	3.59903112149606	3.3649990085315	3.49358214067622	3.55829491533758	3.65330838152705	3.63667217093686	3.69299802177767	3.62041042864312	3.48337913187996	3.97474020290279	3.36024135159906	3.67383441770241	3.53322877149581	3.46193786609285	3.6545613239042	3.73195860945241	3.64977260530779	3.40966143309033	3.58187356094452	3.62456957842902	3.52543717838568	3.55331394587466	3.4612494597728	3.44285461236993	3.71572049006464	3.72841031715386	3.7344777568972	4.00439967316798	3.68911043587339	3.43441257330008	3.55027206531913	3.44429771114078	3.54829070158438	3.642288690159	3.99921396198491	3.62745490116521	3.57592660357599	3.4760641941355	3.52859527650535	3.77835868278914	3.54829434286534	3.54450212866631	3.78048518823403	4.11424348499105	3.60939497430323	3.62192608195188	3.50235759161883	3.65081662636852	3.56868761107736	3.59770747132688	3.64777142345959	3.49664512912678	3.67996447143496	3.53566798888911	3.40687353171611	3.7401466903337	3.69502292681963	3.50243057816671	3.57480640702413	3.29782359983389	3.73175602589023	3.43957624721374	3.79261014289744	3.60365536106583	3.7698192544271	3.29389424188503	3.43122104845385	3.453445565284	3.77755507648866	3.225485622592	3.75130429406996	3.43309029902444	3.46787586986467	3.99497587517028	3.28683570858212	3.77705353860388	3.65992647028068	3.68255082244476	3.62172041131372	3.58129570344005	3.6031151338542	3.73453209835364	3.52119337174364	3.70065362219737	4.01810428393622	3.92981603828588	3.50714743541525	3.82872094266684	3.5539135669022	3.47662623041907	3.37092737182992	3.72265599511742	3.84487944310936	3.54226451813854	3.61385500213464	3.84697486736621	3.53523196865541	3.46552888107722	3.65357459560808	3.61410544270484	3.38487889590724	3.56168406209402	3.34699995674215	3.6581807844005	3.54898447438371	3.46570471602864	3.06395251301299	3.66733617170063	3.53333983211688	3.68258704393967	3.38584888467149	3.81938576307001	3.62493361703562	3.63594515970423	3.33355564496731	3.47183187483771	3.76424372959283	3.58480929893449	3.27855551403007	3.64234568903241	4.02629255677735	3.77656363323208	3.7317213997079	3.32338274443023	3.64467485148953	3.56840036640092	3.32749459218788	3.72927116161097	3.50914408955099	3.47210128285688	3.53693730218027	3.64770513680736	3.70442373488838	3.56650792830797	3.842886724335	3.70819189405208	3.8615877162678	3.8822716903762	3.83789246993945	3.6746825619513	3.39637846681791	3.66134494323249	4.01324969198995	3.65753803288036	3.83825493192702	3.74363512648794	3.86440549311432	3.63789851330519	3.72858239044013	3.81997343985834	3.63292791740795	3.40481848701786	3.51178718633167	3.57408481404786	3.92788358545695	3.58610211789929	3.82219648575438	3.70339922931381	3.72613739804095	3.79846717017642	3.57071604648187	3.81790999488222	3.57533061966709	3.4767304979322	3.80931296140247	3.62688116201943	3.4105471127617	3.57396460127895	3.45049544678444	3.65852263150643	3.79669361693765	3.71573657397979	4.02917280792119	4.08093572104167	3.81885832919827	3.48934886918737	3.51731078274857	3.91010662313725	3.68463777103957	3.71267651449231	3.56807735531207	3.86905398654297	3.60744257407722	3.72154899967579	4.21887623484958	3.90263203874438	3.72880747771377	3.4814227733803	3.9276167828979	3.73062884656506	3.73271471064791	3.33917765122922	3.73690111804779	3.86072561801605	3.91339581629863	3.66598249540938	3.83404300901763	3.80132186479986	3.69909736274868	3.63825783931879	3.52517146846432	3.74288390257639	3.48754495651888	4.1182845556861	3.2758446184139	3.75471430154765	3.98610004235011	3.83351990162228	3.74666625702565	3.59677373369913	3.9310167937405	4.16233053843042	3.87628884685407	3.4807753125801	3.41793226976566	3.92733851602366	3.80682438530776	3.53415362550461	3.29925215349998	3.56421146867704	3.88024337737753	3.72601502486249	3.88235098490115	2.99561797524515	3.6890933759472	4.62761796042205	3.55109696700459	3.45759206090468	3.41705680447282	3.59196746084874	3.74008998167723	3.75151758093622	3.40933702631757	3.9863491590846	3.56645802202694	3.65787965489436	3.55645798506347	3.54175290801796	3.84406321011835	3.86748952305379	3.50321968153075	3.61698137662884	3.5931811514224	3.43334284339105	3.72676975802752	4.09762647615592	3.8983175015127	3.72188246432125	3.90501726298106	3.74498781019867	3.63892464432421	3.73080751940181	3.74685948487088	3.71441905147262	3.69171384676336	3.79877959946541	3.25883627514688	4.02022312252159	3.78573149142961	4.4009209454524	3.67645084844466	3.50579429633049	3.74356669057664	3.79532718959439	3.84108016966247	3.63526539188165	3.59106643306188	3.57328301871938	3.60530621407114	3.79705136294946	3.69990838145799	3.6233244930469	4.05979262123814	3.87049106810864	3.6282742958206	3.81895194309518	3.81197462876146	3.29773613639276	3.76430923336792	3.49820456060408	3.44198873544498	4.00355473136204	3.53251973087513	3.85746594204831	3.61040920492516	3.70416438308629	3.7441916609834	3.5072246619403	3.57855130127098	3.55604773167437	3.59954842518409	3.35641410685739	3.38825286253252	3.68066525974039	3.65261572601243	3.55538858113506	3.50503851590937	3.38489772018173	3.66799324292167	3.94902409498968	3.28880034376357	3.98288645586007	3.66961247240368	3.5122794315476	3.52203835794679	3.44528531744111	3.51676433633573	3.55547669069565	3.61813831106133	3.35722967167312	3.50695676793911	3.74815470827779	3.65687826203579	3.6249090452713	3.70791653662306	3.63079378964069	3.4866072360073	3.72196920907152	3.57117620786256	3.7411057765639	3.28570161126797	3.87221737240508	3.67436878134667	3.64409852541929	3.86263665953906	3.50877120034395	3.71769523295719	3.54401825389233	3.71192131055941	3.5745971050164	3.50959623481891	3.66342905338922	3.74058939606902	3.70041816161415	3.83754839503511	3.59490720388565	3.85821530066319	3.52235595753429	3.79178627529086	3.77975671579762	3.65265169681948	3.13703381930249	3.62053847442932	3.70444247918438	3.16978213687095	3.66092048878094	3.59468985543736	3.80616679414631	3.67434369072777	3.84175509071368	3.44348928873568	3.4887439891986	3.63037985838673	3.78374972813687	3.82469881316559	3.66041831965333	3.48412707817209	3.72902593025228	3.52489127967159	3.61968221724243	3.6077975273825	3.55941094088305	3.41109565980161	3.6420047287578	3.51319672249752	3.82290751495934	3.8585483990845	3.6364182514068	3.51552099721956	3.61927490500016	3.51575857901484	3.4039556997937	3.66523285537909	3.57188638033362	3.73533658947766
3.25573222056911	3.35855352725819	3.25740102993195	3.31628836934272	3.18390987412637	3.21152310935071	3.36217804244688	3.11328646955107	3.42858377911713	3.35389205844784	3.38119988836956	3.40971149537563	3.34096458307719	3.27299211788366	3.15621749253719	3.25226345352495	3.29021879725621	3.40185782736125	3.25640809990696	3.31704769362451	3.25829106329596	3.18092923599326	3.55648647475188	3.37525617173534	3.31997958993808	3.27975048950179	3.24022177490346	3.28682450663248	3.48239255308436	3.00083619359161	3.1188050629803	3.11016799080925	3.22218653828331	3.19607658078417	3.35766798971995	3.38123606694241	3.37146026721642	3.37563538565397	3.29566408600027	3.47371247281199	3.36881530971706	3.21412956501019	3.45825999997999	3.36489085795939	3.27785448819154	3.25691220875699	3.42278160305528	3.56996709485572	3.39592107132824	3.10278137319391	3.17342557838288	3.68482177714219	3.17340672259092	3.19403317765849	3.44631037682898	3.27029446271885	3.37635139043597	3.44718307037041	3.54398537563849	3.25143426116166	3.26732581698383	3.30357148127766	3.38919726008524	3.36366676757045	3.37997583850685	3.10522187055442	3.33754029136805	3.42944949991672	3.57423725277662	3.47055364239302	3.05625645790696	3.21809102351892	3.43152966481256	3.32744533457644	2.92862331114401	3.38452711238017	3.34828327463752	3.10767710285121	3.27811895690429	3.09796225394418	3.52553794134482	3.07747764534333	3.49321568968005	3.44284959201588	3.05414745523618	3.31439334466113	3.2719150305355	3.25944583008428	3.51195502714623	3.36069728714431	3.34516147789364	3.46037022255654	3.60689270048138	3.56519841117845	3.48654416051402	3.20421296512625	3.5718357441406	3.42589031442733	3.42948561510199	3.42988267708789	3.69988530885071	3.53764905047058	3.46656123288481	3.49275487238719	3.51596294460379	4.06343658197362	3.47993322162791	3.61461035167276	3.20856032061889	3.60566313126779	3.97271277314503	3.4850181506691	3.3622871994812	3.25257860654238	3.27503282922983	3.60045816359291	3.43804391497133	3.44237506136691	3.18239693358767	3.86900881315494	3.26144358990645	3.36696216668791	3.3200942444613	3.56980968981781	3.49443324710982	3.44439460694333	3.3431689703529	3.28787595841216	3.45131133591679	3.42767444131608	3.25905648914165	3.56083590333624	3.44345615221207	3.56385227256154	3.20766817551261	3.33840159520875	3.44456338867617	3.37110865304138	3.28835175267723	3.2621232288127	3.32729334045587	3.49171338352731	3.44502980388068	3.49099379736473	3.25403339575411	3.70349676336915	3.42268691532605	3.45434301777798	3.48420764272206	3.28313936796797	3.3736032004199	4.01276069420681	3.7053393419983	3.35340952550257	3.44282034540169	3.67201475525916	3.33668529601747	3.75285196327479	3.70432488237543	3.55497825064576	3.36316888449216	3.29364502925076	3.78796739102047	3.43986709630484	3.60167122800677	3.53736677811725	3.56660436284142	3.5862966292136	3.41220357799458	3.43637479140866	3.4773084058997	3.2533486155208	3.32176551384332	3.56703453022746	3.49941379515294	3.2821748077999	3.46027356569401	3.48928437665491	3.53933796911654	3.36910598883913	3.42659072915011	3.35820752110154	3.34263201538643	3.30382258563201	3.44902941957026	3.51743098271235	3.55005051500399	3.3418098343532	3.4144483936573	3.35601116399077	3.37087131347006	3.44988533150618	3.19817098864436	3.46936839829482	3.22392374707715	3.47737271329071	3.28576551353618	3.40264294590359	3.45094222903643	3.18984579601334	3.54296135435881	3.52150532273374	3.36228272312391	3.20959890871459	3.35232813650218	3.42830569223401	3.4420633978625	3.28751282917345	3.35629921478446	3.31334936443275	3.20327932499926	3.34256307684598	3.50576517047452	3.40028965413413	3.38721555244796	3.3097390453634	3.46330180272778	3.35872204054077	3.47768000841309	3.53170040286334	3.67550095286811	3.62914708485828	3.31834209745453	3.25383471257616	3.36396425239073	3.61706327101077	3.41549772815711	3.47790812834231	3.6813860440046	3.56712584408054	3.2335723764131	3.21433617663194	3.31094936780988	3.35723623885824	3.32215088913466	3.32199304537444	3.57172421126639	3.1948383993421	3.90486761240297	3.22608316575411	3.16297169533125	3.54431432967419	3.52367680601534	3.32441677210194	3.42036451017732	3.4617253039193	3.38858277489837	3.27574083406676	3.71773774880528	3.88077951302566	3.72353493783798	3.16599946583898	3.5702676862573	3.4857527267345	3.34402223238035	3.47080197295013	3.30185905819205	3.03388106856887	3.19810371578023	3.4026011981209	3.48747335601026	3.56234396959503	3.53033567641478	3.60585353403903	3.52846314427993	3.42721114239505	3.69088865507083	3.24769761424065	3.22549997614457	3.2931457170151	3.42710602314415	3.40441209463434	3.42572346415814	3.41450306310125	3.64023807395885	3.21067705392442	3.41045189784377	3.17006182467667	3.67889061505535	3.44143430186896	3.69900824937972	3.41665931444902	3.14693377583249	3.5225180722396	3.25771627845005	3.36026844993344	3.99942054098451	3.73449719610325	3.37216438511101	3.67143458135612	3.44612298539249	3.66049268518824	3.57408080955924	3.48943401349557	3.24951865226864	3.44561582054754	3.30077275047925	3.64459380230833	3.3911049722734	3.37160877218013	3.17340237930146	3.37177686654675	3.46391040890246	3.29487901846562	3.42254862502102	3.44335674475278	3.42204109861847	3.33198621356747	3.35096356554232	3.43641832620598	3.1685002691227	3.54766932224024	3.31765832153095	3.70041670055885	3.78526907904357	3.26465135124864	3.36457567937679	3.61936262579359	3.41037453197416	3.79638398853831	3.24321994646843	3.70145767761537	3.67574267295094	3.52528981532869	3.59637471719642	4.01113810893199	3.25696283555867	3.28499455264882	3.32526662496	3.42334212801833	3.51543870363731	3.3573986724451	3.40717189851747	3.47997572597692	3.57485648683147	3.5273490732832	3.82563066875848	3.29750907516026	3.42984464850756	3.58809495789238	3.36653759843467	3.42068936627554	3.479151784631	3.67275950219536	4.030651186539	3.51869879306066	3.33167889200176	3.54774824148441	3.39270583006136	3.32727134325391	3.75219721560223	3.68159250080881	3.36704842171059	3.62798995667194	3.41172683051572	3.39167650156195	3.57800359472856	3.69968230599181	3.30968806155668	3.56734645852959	3.48745915417121	3.49671873866839	3.66338058835668	3.51970683555103	3.58065987482079	3.42461307640233	3.88082310549556	3.54711216714137	3.39747057135267	3.55128268074197	3.22266675484398	3.26860792988878	3.29094984008866	3.13043954281073	3.38839900581173	3.34610942058293	3.13564868183208	3.49019639744303	3.61867702302201	3.23054075492948	3.28238953062043	3.49826527751017	3.5104840817008	3.36979992178935	3.53958296835396	3.55032135410773	3.48322567386848	3.2432078685148	3.26415708509753	3.44107193960081	3.41164018972634	3.33649115446603	3.5070847051139	3.28079310735617	3.33514165505695	3.37791137840597	3.37284418196869	3.39353964871762	3.27507163615126	3.34278501791704	3.15643646602798	3.44488277815828	3.34682545060448	3.24731248580524	3.39344180637467	3.33593854972967	3.25720867581058	3.34159318926536	3.38782174809468	3.55999874236282	3.22869363988157	3.32976074263942	3.49705766989258	3.32861326914101	3.41934816842378	3.28965730024759	3.35389717118572	3.31103145977704	3.65451197153579	3.2197229251767	3.95290831993857	3.5050565035129	3.6038991404373	3.54596378274518	3.41194393753185	3.34954570260457	3.32708758992098	3.36284826786145	3.49029720902357	3.31345002037791	3.74897094190792	3.22788673899313	3.29310952509676	3.31447583647726	3.52669809381903	3.36507879040626	3.38948225080918	3.12582158335178	3.50636044761012	3.68171419393002	3.31478356476589	3.37005326079728	3.23776655956949	3.45475503613067	3.43550596032817	3.39831634383165	3.58000297132638	3.23613858075739	3.21260247520201	3.46811246214532	3.32156590042793	3.40214844280349	3.77033107332491	3.525071783825	3.37242598787999	3.52090282868153	3.76433426686618	3.44218952166972	3.4707020745445	3.67639921545848	3.42634216910696	3.45238628494478	3.44345776815365	3.47222525771225	3.49658031544747	3.57863492383071	3.52164342197652	3.76524471142305	3.19676876530846	3.76764947436057	3.57298653433949	3.49201912511039	3.48291092215364	3.67350740199053	3.37045372454388	3.25870883606982	3.30834811791231	3.36116389415802	3.75344547765947	3.65214217836574	3.45937223071516	3.32397966962401	3.58305115108178	3.65986977006171	3.17023229478846	3.59421364249657	3.43412397348829	3.42740669677953	3.59612299207755	3.19717176253801	3.47583959907361	3.37318477018359	3.36684939109269	3.41419240513374	3.38264706772501	3.57324642229288	3.40127222425746	3.50152136746862	3.37967463569283	3.31738419564692	3.45448165174523	3.34994333151942	3.46755693425427	3.61676461271401	3.32788163401743	3.38672919144521	3.19964621876193	3.39326491299125	3.65511542392198	3.45799290634531	3.71963075469203	3.16307178644022	3.59896106397283	3.57956554318399	3.40378617400171	3.27978362680328	3.67377646903144	3.62708944375866	3.7328544521624	3.31804884416981	3.60852371416239	3.34250400069414	3.5381911527945	3.51443184536944	3.33947967493619	3.38886505211867	3.70080663248437	3.51166786946446	3.61823312515016	3.32790421287932	3.65828217898596	3.80652200170163	3.35048009410932	3.45133198510306	3.36878797352352	3.85173351978829	3.27174946346688	3.36704869244328	3.56978056942633	3.84485435427519	3.54832012613414	3.78587500173943	3.47019350586056	3.72390697803272	3.31050929661786	3.43091835736762	3.45765152729288	3.94557885495668	3.74978774894537	3.62139880678661	3.25508804618856	3.28106873109555	3.47418355155014	3.51300940544791	3.43280001673462	3.67647222394584	3.62491069461445	3.5356647639253	3.64966233013877	3.47193781439936	3.5715666534854	3.40917482638366	3.1858751712737	3.26271724706337	3.56502492060728	3.86475718964378	3.30590991861703	3.62141030647686	3.44984744620353	3.45063802918085	3.78819592980562	3.49423222769115	3.38916719581079	3.49580464675001	3.34553098355146	3.30080264560122	3.41393923022346	3.21239040992011	3.40480919785933	3.22889645726613	3.4570126003133	3.66658633855354	3.53388987922819	3.63439189869736	3.27794270689561	3.5336958729719	3.52940448750188	3.53580580341352	3.45684627018946	3.38236987590093	3.5566658814651	3.82466620663402	3.67778117014379	3.36825074327283	3.46840372028201	3.51024965427007	3.40402116987644	3.32878657654899	3.52763701236584	3.92655660497835	3.91077488545329	3.33715309158	3.39209867309857	3.67354360817645	3.41821617547603	3.41892992281457	3.2106540671057	3.34811445219354	3.45630351323664	3.58931867443689	3.46382942698685	3.15303012277997	3.58040705025387	3.50076149101208	3.90944895679006	3.57040710026934	3.4392171545532	3.39064996706007	3.77626785945902	3.38072047188779	3.25907838379042	3.20102445864883	3.38798421694592	3.70981528653674	3.33741256391062	3.43305991613812	3.76221350580888	4.08876452861155	3.27543499424338	3.51340758064048	4.03584228094694	3.37780541915042	3.63947316269664	3.70094008796568	3.60787156641154	3.69069062474713	3.41899324929022	3.70463223787833	3.46803296153731	3.57320993931306	3.65642895740651	3.92644112091639	3.63075281278447	3.24173867135967	3.37255848680041	3.9668846279764	3.77589076336214	3.68333103038976	3.63525969744485	3.29974187565724	3.4082655923033	3.35392322042897	3.43526446505925	3.52781123771527	3.22183153150782	3.20420848391474	3.30402063326464	3.3714015825786	3.4453600257946	3.47573838782567	3.50761987984423	3.36231634573601	3.42953333443668	3.53420416631296	3.32479857521941	3.43405523566667	3.33661841860431	3.27088953690212	3.63935415994859	3.20229771933107	3.44613486779986	3.61359359090249	3.41717032463327	3.28620010972735	3.55951348671185	3.31352853286399	3.29780684040007	3.93246172303739	3.39480140757391	3.78185661530278	3.31010112676989	3.45067078870473	3.53805256475858	3.5812902843035	3.55797049638911	3.40749347749892	3.98682820244311	3.40750890808975	3.61943732694525	3.23829860477354	3.30299472067898	3.46423965155726	3.345989532854	3.46789150592701	3.79418321937906	3.68227019229229	3.63634947513535	3.3709234117514	3.51210636857515	3.57033046464849	3.39435274716202	3.9143252513695	3.2710003124118	3.61209935208003	3.2172752838915	3.91092577342682	3.35066100253428	3.5426383913333	3.41070146048338	3.31779253672716	3.62239255201097	3.33811024177704	3.32556906728921	3.47558083625063	3.57166516176135	3.84841410447396	3.43680609982028	3.42971480951956	3.26589517907648	3.56298346693857	3.42953333443668	3.45767889942353	3.64161733755501	3.31966365990482	3.7582959574223	3.75121132511594	3.46857741018713	3.4342266125929	3.27945999946881	3.45596542245587	3.36867204649779	3.65881047348573	3.25198556240373	3.27086341476161	3.49114189063944	3.95664944864255	3.62475877620517	3.4411220629359	3.67679800635936	3.45636431444893	3.50946128331411	3.51928280390205	3.39626609192345	3.57472048580194	3.59932581866175	3.2844153379289	3.54933226696376	3.38084288007564	3.51696091403871	3.32830982619883	3.31224948386115	3.34849168355865	3.19876106594312	3.44078090082266	3.48894071488567	3.37297606763496	3.58540931042049	3.22056019484137	3.44309142046194	3.45707259740241	3.67995830045399	3.33443080892088	3.44083061340485	3.60078082635181	3.21132515051772	3.5700884980831	3.29679646882058	3.58696226054653	3.57547979527228	3.37228774469288	3.61821901408253	3.1876612431785	3.68308085249229	3.12368848467975	3.10997782136209	3.59897140027391	3.57534539163273	3.34889446556708	3.41670321056483	3.33559050776799	3.55311921777972	3.53451562721873	3.19599640309611	3.51929807681198	3.54386399325843	3.62988373560267	3.21873131648636	3.4486010772362	3.68792266045712	3.57929089882928	3.24989543586817	3.99548696008039	3.50178335424738	3.27086736751116	3.42106481504025	3.74789027704301	3.29724584559467	3.54344883102431	3.53380330190407	3.51008763559289	3.15343507209316	3.43600563648259	3.48567920040009	3.30987536540026	3.42561219096757	3.06869524871092	3.36997756542799	3.46221092229484	3.4407181351014	3.6560124006123	3.33144935531873	3.50064843521361	3.3219013753063	3.78693528940693	3.53622254852003	3.29164311322856	3.36715907664344	3.65294997781619	3.49197144572486	3.50998568209144	3.56307304183528	3.64355733426745	3.27829633254761	3.31821206138889	3.26317904207005	3.24118941843296	3.57981378745577	3.35047503373794	3.33458937159189	3.34760886382546	3.18537142880183	3.44695744045011	3.47003110701001	3.40770842028817	3.49634145655348	3.40238651750839	3.18285681439474	3.18019915945273	3.55412806401576	3.5066623163783	3.56995942306232	3.29247914344953	3.70187629405497	3.46366499051816	3.32701831997286	3.43574780858115	3.58899909971103	3.45047565110709	3.37061457419134	3.18869846856308	3.35192577068906	3.8111218417801	3.5690826473646	3.91544757929986	3.55370670228066	3.26364258574428	3.4315450496846	3.1705078646286	3.49582628403127	3.6131085670547	3.44044340812331	3.33301777834668	3.68666244827681	3.37806677070854	3.52729781158641	3.28723607701914	3.65044570590477	3.49795717812418	3.16859262241163	3.30602834923456	3.35464223053258	4.04637215522506	3.54338680271154	3.21954038185995	3.56131842427339	3.14534862194774	3.93227855361271	3.76566102713837	3.56955886402335	3.51610135806531	3.75121237764971	3.75256437523894	3.48878891841788	3.39257466266917	3.779304679389	4.00901142770363	3.43005475826199	3.34073673276565	3.44123280930563	3.33139966212448	3.58648883602009	3.45947512314138	3.63133934384322	3.45099294941559	3.53378749858462	3.51425448758824	3.53856680820713	3.52960573544472	3.564198157958	3.76752635596897	3.37118481188896	3.31840303874547	3.50507396561452	3.49354294173291	3.53198944339635	3.4548176076363	3.56832653044109	3.67821344210274	3.44491079919298	3.4146223607831	3.69654699377836	3.43397824989835	3.31906370600698	3.84508082698692	3.17110706135681	3.60854290283687	3.48702459866496	3.39869436752674	3.77230150802352	3.53872175777175	3.43970415194245	3.21030600842868	3.4097737292453	3.36502933416815	3.50921731169993	3.57530568962575	3.48136652835387	3.67538591331505	3.35894252622345	3.51945914869006	3.10477257502578	3.52298549398274	3.33096073221708	3.28557389487244	3.79994489320041	3.43143927514673	3.55686649997901	3.27515185597846	3.38184605271422	3.71397027697109	3.556839711874	3.34321839461102	3.51375939560175	3.42377136003769	3.14066407702374	3.50437566816576	3.24421361022034	3.30255883648645	3.36111539286148	3.38295004035616	3.51552940199869	3.39528883111455	3.35243065648212	3.51252528443999	3.4760670207174	3.62349591232357	3.10286567973996	3.22858704538558	3.31609400029952	3.57546296599834	3.43236674233567	3.35882082624963	3.60225703906334	3.22042892004692	3.66304854149165	3.49513940470087	3.76872769212887	3.89419708145607	3.70948617910996	3.34105640709549	3.50069283072113	3.44462862651691	3.4819977166439	3.49953631647492	3.76011756702838	3.17255432352026	3.18701284118346	3.36381717764883	3.40618673064255	3.24861767186406	3.2065799762031	3.49942992183056	3.5907880699299	3.36113350521949	3.3881613869719	3.27221138141732	3.12638071360844	3.29265067427264	3.10537578247956	3.37331667779433	3.56178908655926	3.28305130853042	3.61794871221274	3.43536503925479	3.35603041856756	3.44359385074961	3.7831520997924	3.33428671902436	3.43318491324189	3.25913360214697	3.33951930161429	3.37601322027976	3.40279592089496	3.63017722090888	3.25232871915807	3.47737091260563	3.62254487064754	3.66133917843632	3.50691469468979	3.58256362589809	3.47362069957871	3.10493723005966	3.61333730608833	3.55832910051345	3.52414860176509	3.10391911347119	3.15748738996074	3.2862611074906
7.37471111009328	7.34112209620596	7.08122537181757	6.7820611960453	7.30620776960182	5.24127012631191	6.99306777588777	6.39987297071417	6.91679372755597	5.90706879687397	7.0906231442429	6.07035359196401	7.16633142105449	7.45091025927287	7.28989540101279	6.84673550670779	6.89266502804004	6.48683163854777	6.908409896898	7.18064186358118	8.00428941855543	7.53835295055128	7.78245045381958	7.41879213643012	5.6757154408899	5.25536553398807	6.85866437837733	6.8526879105275	6.08767888033833	5.16402161759793	6.60976019569538	7.22364339981881	7.43419050403657	7.08279340566829	7.22615238383965	7.48900890151939	6.96038311959504	7.12007523646154	7.01676347195545	6.29483040244102	5.9577730498893	6.10719251416235	7.24636362033238	6.31488652107519	8.26178490358887	4.74610457653787	7.22840105672635	7.30189479422468	5.8022869835176	6.73415954137776	6.99772673924613	6.92925726467184	6.43458086731955	6.58472535337856	5.56420929402035	6.38499096524084	6.76321772278915	7.79884905045829	7.84064591183385	7.89714992519716	7.39736507049798	7.11067203350247	5.81153240012992	6.66696471443318	5.83617707526439	6.03223552026752	6.27469585794648	6.71419826258772	6.12502957026982	7.0343537341137	6.24685360269691	6.55192068836641	7.25723609251352	5.9538294194547	6.30366119687954	6.44169965857626	6.65507516951642	7.29200060349687	7.0127924059461	5.07355725081777	6.7206207412325	4.96389726882618	7.71467588838927	7.21834246454316	7.74332086780972	6.04388781089767	5.7106462333444	6.9122840390859	6.95403302828484	5.02441482897105	7.00819026462983	7.42730848799038	6.73483045269014	6.61182797636646	6.78981717333914	7.18926634108785	7.06461165651542	6.3351176514178	5.45274749711258	6.64251429744207	6.94649748338346	6.98279258293397	6.19911960658835	6.18531383023568	7.35573002575925	7.7504463132673	5.91130541676461	7.27736654202536	7.34991501849617	7.51135934320621	6.37899721542133	6.91812883771422	6.32456379388042	6.2799269107244	5.80458598038039	6.99320225048352	6.3898080981555	6.1764307249144	6.26056872843719	7.48642893390322	6.58387656487995	6.48273030123878	7.06259766943582	7.05774693095643	6.11844384405559	5.31555526018411	6.28178839341495	6.9414951352403	5.59811116985763	5.53356873685561	6.50098152516105	6.77534123517923	7.14024793508019	6.73820555522548	6.22461037284456	5.48458590864611	7.34373984987951	6.46220116680788	6.75988454628752	6.22113327135504	6.40721243559476	7.15672906941233	7.55920673701411	6.92879167011272	6.79441854018969	5.20392809819683	5.9298199142451	6.53525256237402	7.22226486039427	5.94378772448256	6.84324545532379	5.42700575924989	6.25423522387428	6.49800020975965	6.88758639469899	6.11062130939974	6.34984335250182	6.16400501173951	5.25503582070672	6.08740537470444	6.88514288974308	6.40557257028797	6.50438315585509	6.50013750909084	6.43687816596119	6.81577077317192	6.10709251787963	6.41892793966034	7.55801333397255	6.76476478668439	5.71823326912251	6.80480849551567	7.29468992884759	6.34373361294068	6.96854987420253	6.23846508361843	6.68033398182965	4.8325264831093	7.23710997429404	6.63071821922578	6.68447093739786	5.93323387965499	8.21085016096923	7.78519309858391	6.60507918907151	7.21254764903436	7.18406178117641	8.05568712716809	7.68852404533503	7.47347855918969	5.21076750294197	7.3119268504371	6.63791589829204	6.57249533747907	6.50233582296804	6.73763540320906	6.83777667061915	7.11024965153475	6.84329905595933	6.60723449281123	7.50607765754943	6.83552712777537	4.8100693562211	6.56289685794441	6.17275283251077	6.13215385200768	6.85088479374754	8.02446220276	7.15993106883362	6.7613837288994	5.9260779252157	7.08402748044176	7.79192770478708	7.06633326067263	7.37916263968289	6.64641592087321	6.86992545114423	5.68369036122321	6.72957168864033	6.77546971492569	6.47631704033347	7.15215982625038	6.62642965276639	7.62283812535835	7.71431663763674	5.25960402412813	6.66895801516486	6.35993221806931	6.62629181490982	7.44046731622688	6.8615745828917	6.05224986151341	7.45780847770026	8.40088990987492	6.42273215568497	6.90794169231314	7.07584966719012	6.41398317091428	6.37427214193726	7.18687766816308	6.13822468590011	6.74754653047274	6.74122174095811	6.1715931167649	7.12054112182728	6.79030501577056	5.85272000469052	6.80400964796914	6.67265252012995	7.46237809105443	6.48994822440719	5.96959666928645	7.19197217523186	6.9745532857355	6.92049307264526	8.19938581188051	6.86040618184014	7.15209731932835	5.97044038080916	7.30488383785743	7.31842405358681	7.02842270547186	7.14546201215324	7.0909063261607	6.46684496333027	7.27264998374225	7.18916903064481	6.51064305999702	6.74609573322202	6.45844979448602	7.41296343784627	6.86928227688466	6.23918925628518	6.9785553842025	7.65216832965542	6.57901654992482	6.10794887155071	6.57001780652166	7.61708749470319	7.47207694166918	7.00693432504943	7.46267378491981	7.80403402419623	6.76305931105243	6.1211695235531	6.00888509300315	6.17359671206092	7.00138603446738	6.44049998078942	6.61628412000914	6.67994268181987	5.64267279753779	7.20870846921646	6.96504928868224	7.86393307992511	7.84021846304776	5.7318856947439	5.60109642202255	5.86642924457216	7.05691183223567	4.85664231942868	6.9990167623136	5.80360307805017	5.93183281169863	6.1142646849922	6.49853635510527	7.6026357851741	7.04496885735531	5.97599741416878	5.71533563314962	6.09151652157612	6.60784309549671	7.70520591745176	5.95795427682854	6.93984815983305	6.30473619077332	7.27665012268723	6.63453209019625	5.99276409557037	6.83769781363785	5.67175632879759	5.68497258385243	7.03576507120423	6.61462173605562	5.63339878829657	5.84860517213445	6.30725444905392	6.07681609839743	6.41154011212147	7.16695064005046	7.11632320539109	7.17368822727574	6.26697288353801	7.62877618218098	6.33335855897899	5.57647437639334	6.63636315564888	8.12457556436548	6.57010855072854	7.70742091552146	5.62683111009716	6.39139619196728	5.7699387199796	6.96460720298786	6.87907778608305	5.61959995781186	6.06926674895115	5.679838600498	7.2711410995103	6.18073726683711	5.96219107578009	6.94659317589285	7.10409528908716	6.0804998171383	6.72160788292364	6.34154981485773	6.11096692955522	6.93337496911109	6.51346138495313	6.92986988115747	6.71173526587174	5.86263367160329	5.13534772179801	6.43960602609092	7.20350652532474	7.12003066569865	6.72569778481907	5.9060520822792	6.90256354991242	6.68479087909968	5.68733897798178	6.57509087664458	6.54980252283869	6.2902587112028	6.8399850547222	7.25455816588819	6.61269455189593	7.55953166657004	6.06137168026199	6.54211520295475	6.50768612206724	5.80083711078583	6.12868819940614	6.84064119067843	6.72911083085554	6.09101748334934	6.77201245740923	7.17098614963362	6.30503263546229	6.93853810408451	5.52676969355359	6.84133233541386	6.57686143786971	5.33611775430448	7.86688957027538	6.31078819697954	7.17181461363805	6.62787031537333	7.131071504517	7.03611794038402	7.26549092750572	7.25194043278382	5.862448049161	6.52456481723535	7.2415942648135	6.0296679294117	7.4720824265847	6.76843017831098	5.60353768938253	6.06413969737192	6.49041638212554	7.61947661227366	6.51125862938853	6.5941689455192	8.25855153178081	7.51166572285273	6.90049794277347	6.21884734353784	7.74609420413342	8.3869389481218	7.5405898406754	7.54494075376383	7.99390860525632	6.36553306100221	6.56064357416247	7.78825680290752	6.62289812422107	7.35876903757304	6.77232217730739	7.38855243137936	6.81221685249408	6.50574802117602	6.33102853176645	6.70706419240868	5.71483954232215	6.53675308175859	7.55598343339207	5.63013861160434	7.30382685359297	7.94557973267127	6.8533229685606	5.30740489398306	6.81974927020027	7.54202586655947	6.45090692146798	7.59766612782834	6.17463148952739	7.63161443203023	6.29359139856573	7.06351040510982	6.8565749352318	7.48334771726558	7.22626123008577	7.68750512414616	5.84600534761846	6.83998810765311	7.0602099376634	7.37033769508894	6.37211045046907	6.17684022917003	6.84826132892747	7.45263804708876	6.63826106976863	6.0753886755601	6.81661402200446	6.74030345957226	6.43356274043139	7.63551001313508	7.50815171500921	5.96377323429656	6.47966044202436	6.78270152229146	6.40910605348053	6.97713595284496	6.92911144526989	7.71645009044885	5.83736452176705	6.74818711932085	6.89472260296666	6.81732580512114	7.18142778224738	7.15030729473492	5.84137605206629	7.50857969000009	6.96742227696779	6.58834474677453	6.92846710769137	6.74450581270637	5.41769543687947	5.1359012482941	7.23808835782067	7.3547705163931	7.21163603891268	5.67147181293033	6.49424189316886	7.62030166230845	6.84265031863274	6.11392406190078	6.17171757359293	5.68024734508518	6.76747395111659	6.71171957173014	7.00384791875395	7.79614969445097	6.8007493798847	7.38002265920932	6.99349646936269	6.99990034997743	6.39488717795377	6.60397844474981	6.5864349337069	6.73982323368405	7.066288798315	7.29863245699217	5.64817069062641	6.66162439638269	7.08832265583327	6.89800192173299	6.98134422050445	6.77241293747159	6.67439120244748	6.80331469221384	5.86086583614269	7.26209908862904	6.59396692940577	7.84466545794003	5.8012876488116	6.55827840395023	6.87812560244355	7.36382063030516	7.52106657537891	6.93171697540353	5.5483600479966	5.5413453111237	7.61132048136959	6.45344897625769	6.21333719755816	6.41462690100316	5.77222126094953	6.61869391758909	5.79981007770416	7.25116578694188	7.48105294183164	7.32771545758445	5.71001114275019	6.8195135302577	7.17337145268825	6.61384691125105	6.43282993339878	7.43494745984661	6.81214451328109	5.30832448358225	5.58438700519717	7.78344986505557	6.56767056946119	6.28194467203358	7.28848436452443	6.91190423406325	5.91261312313523	6.40988151175962	6.99035794867495	6.63887922497007	6.20602208719068	7.32739108953612	6.88847096888894	6.52199644702415	6.70254522818684	5.7182709641028	6.04136161715565	5.58843051208144	6.19723015689757	5.12998368562893	6.55435811519206	5.11040267195334	6.84531311693149	7.03515256733257	6.24279140084101	6.46331434798898	6.0859098607129	6.54246775979745	6.87883487214528	5.38773414228311	6.46058264911074	5.79783512210006	7.18999135152037	6.33137029789596	5.64253599037993	6.07905562573654	6.99069954349972	6.91783172860567	7.49581183785668	7.60078878338507	5.95656954523474	7.538010934713	6.14419888023833	5.65677814621173	7.48903091849551	7.12584489905612	6.66660365177905	7.0825939533017	6.26628769122218	7.68086265153433	6.50952458920951	7.76097485581752	5.26877190060721	6.08283470005651	6.30727268414388	5.84772920360667	7.05516626103252	7.19197708570921	6.7487481401433	6.11505879299696	6.61286755200105	6.71843511854407	6.7591127894515	5.50469004506497	5.80240791174471	8.10452530060344	5.81223306183057	7.54464925022146	7.19344514963764	6.84596199752123	6.45763947433306	6.27088043316256	7.00696123918121	5.9378871951705	5.9386667485621	7.69195832117265	6.14098161519254	6.69387241312379	6.52473367451554	5.90272444122055	6.10497609607572	7.15089994481449	6.94861986476227	6.28058578621518	5.76077114110881	6.27977640481527	7.46786820897314	7.41142921011598	7.05481459869273	6.03607604619512	7.67407736466083	7.15875927379352	7.01154801277119	5.41121927995698	6.04634782548079	5.54733309169038	7.30798807521829	7.26416237749079	6.38029786157502	5.64620415583926	5.61738552684981	6.6465165958164	6.34106222178577	7.02550858320701	6.3664250382207	5.56612198590949	6.56414214331644	7.62016542808685	6.78745832675235	5.98816963889349	5.9952262113141	6.04651788419334	7.04374957070205	5.69845139286387	6.26337460202804	6.72719012734984	6.2288180444282	7.42999363377963	6.76584092084669	6.43547313573085	7.63952388583264	6.75885934197215	7.12222216423914	6.81171633945466	7.37595992591314	7.53589420114606	6.11001897889146	7.45495303094653	7.13932722426466	6.09500872581525	6.26814531492709	7.32721979555054	7.29124790015331	7.50706548538343	6.86868696047668	6.7265693560095	6.60125117993641	6.4522410901907	7.84522090739973	7.11787234754412	6.86989853700314	6.62485445755532	6.706125198861	6.91514873058327	6.82100606808768	6.24355431360838	6.99581458922881	7.55433899888903	5.22172773177003	6.82323867457681	5.99028528761249	7.77488146822574	6.4334016623225	6.90988542410031	6.44153912523405	6.30727743436394	7.16386625666773	6.44070728043531	6.37850433422356	6.26457806940383	7.00475711222154	7.17815361137999	5.29996121660633	7.55288402299081	8.06340473935496	7.84878574781139	6.28386714569345	7.09723829682863	6.97154699886687	5.49466959485653	6.83668363069372	6.85881501205458	6.54376953977631	6.55465358636797	6.57119007885642	7.63635259129505	6.82856396102611	6.8313277701734	6.87703635268371	6.98077437370994	6.35514703333635	6.03302033387595	7.09326817643006	7.28591511229562	7.71894332502124	7.8214803104254	6.97575354760364	7.76479446141153	6.01365454244983	7.31448551536878	7.39193397633473	7.41461302648841	6.9245568578674	7.37214649523501	6.32155380010396	6.64572457805017	6.59618372823163	6.18791729144789	7.54093282381566	6.66657042639085	7.28785556267758	7.88554619593753	6.0299287745414	7.35567555878681	7.02375319588069	6.59888251960897	6.28469184868964	6.03315515721097	6.9394227058375	8.29711398390675	6.59369760649155	7.31792611001509	6.35633027634524	6.89127002735731	6.50663924709754	6.22691896286543	7.54090901268934	7.41754355059876	7.22829518185627	6.88485226275168	5.82938324140526	7.39736829685265	6.06691651552899	7.076561051633	6.3673884431578	5.78311665063693	6.19236772412307	6.3535676451182	6.58375132571585	5.96351874987945	5.88821461434708	7.87592328049708	7.55644297578907	7.38484454274533	6.3757845231903	6.15716740196159	6.28647682147679	7.78137931074323	7.33074774398741	6.54549375010236	7.17146092358366	6.63535789841924	5.84070694908584	6.30238534801757	6.71695911389001	7.20832554222096	8.09352557565576	5.95658390177106	7.8518048040049	6.94227161294576	5.95500829015819	6.97955312835496	6.53187948863262	6.46693961718878	6.46653228614353	6.74442113879289	7.78594403591112	6.63199423988442	8.09738009228714	6.10014836667813	6.28390008961035	6.40513849840932	5.29687293466554	7.05965744097293	6.09730172941085	7.06288408582093	5.85000210554668	7.14921658642686	5.874139308398	7.81115283386338	7.35250419722754	6.32226352300785	7.24378317663986	6.83442387553919	4.91648800495735	6.36746324444559	6.66686449165572	7.01995968901604	7.49342446391005	6.28987134943881	6.67150389421699	6.36299495961337	6.53487332370625	5.31972094695977	5.74527785982571	6.76400421805413	6.65271801991276	7.01607572413121	7.04274654480275	7.24349670160365	7.36128461691066	7.0199426345383	7.13254480640646	6.72522428784225	7.02479044705175	6.69983782851043	4.73348903154264	6.58293861098846	6.24217567357366	6.26133118707399	5.61143152524289	7.32205567514608	4.83554457523864	6.37202902796095	6.52759100088603	6.00973639286909	6.94097621914631	6.41119950950348	8.03497163822919	6.75826035591572	7.35974800497784	4.93591843430784	7.37436883995706	6.86823011209072	7.0754383014901	6.55827826475575	6.43398333689073	6.72070296339538	6.46714357538529	5.55538492286343	6.37726635720725	6.96953609793537	6.18536328464952	6.72153851440721	6.59210065552949	6.90241919087911	7.15068870298582	6.62527812192659	7.0194824293204	6.80080128090512	6.84071546613188	7.62291054935003	6.4978497736376	6.00904926287483	6.88405762570015	7.42467442329405	7.90067225991502	6.67558484011836	7.30835695140154	5.65206635776964	6.05626227312583	6.53600548795773	6.64136229453469	6.37270875241877	6.83102737511413	6.33006790038885	6.99527130335504	6.42104532119424	6.84323953444739	6.16478841867029	7.17741924862092	5.9553151684656	6.90414493157744	6.97929769807114	7.69467098442681	7.03044265412826	7.10500846520385	6.8602633656384	7.23986337758235	6.1788494992756	6.26849447188154	6.17067105283223	6.46120053706123	6.91873859425465	6.45930450051397	6.74134352330547	6.32309668083378	6.3316901185523	5.84624940521073	7.68421656366906	6.48834287053733	4.97105329182456	6.41458633978081	6.65397874147211	6.5797453532699	7.97979943444367	7.5182932004099	6.72642589632999	6.6945935969563	7.38256824400642	6.60436923370681	7.30211069422183	7.66246202982649	6.83534007169368	6.87508707408304	7.71527020635852	7.19287450395719	6.33090213991303	7.34577266796233	7.54288102147783	5.34806682046185	6.53596092998995	6.15935049873264	6.86120733306964	6.82040612626483	6.10033193693323	6.49461121252038	7.36887763663973	7.9650061728402	7.32559958977318	6.92479855470348	8.18149983305929	7.06314343140408	5.99264578089254	7.1792765172844	6.74610559950227	7.40221613543249	7.76149972773269	7.12859404981238	6.85792419249998	6.91443680135446	6.88696425932746	7.58204900284477	8.28968656790489	7.18918746290393	6.6416184907078	7.6557426399613	5.83636261037558	6.55801573344906	6.95430394490195	6.13203251219948	6.39152076277034	6.91640975703265	7.41082764232741	7.52267546320585	6.31977164017362	6.26163351345302	7.89496932701786	6.15693853589911	7.41822227082803	7.77144570392007	7.93882103871015	7.47835713701189	6.38459824612791	6.69146553218251	6.33451957413555	6.38785113730192	7.24462751266714	7.70600939886392	6.29199885932413	7.28030343914326	7.10014962065488	7.37628566611508	6.5328023386135	6.62052452264276	6.41205697784994	7.31519730955458	6.81228868404512	6.06045644810588	6.74654992978048	5.92168973119648	7.18569367143824	6.45346841670482	7.83469931470666	7.25224643503333	6.6505926336773	8.18085049373586	7.28815039406702	6.69136432881679	5.51476455680745	6.87699358802624	7.2190029309594	6.61330863879467	6.57209295995122	5.99259963109367	5.41225735318939
3.13100786363447	2.91761456499699	3.0197787667173	2.89485364620451	3.08972727080044	2.92218931700228	3.00262965630688	2.93467665032324	3.08125847027021	3.7692442632999	2.82758383730074	3.03267828596176	3.61757247131702	3.0995687026519	3.47901071595892	2.93593587284755	3.13244704029529	3.12459051739404	3.00357870802067	3.07985219643996	3.03327159361809	3.19985912664069	3.9263558205649	2.95030517687772	2.95837919118179	3.20806712413871	2.91678317222037	2.88054120178003	2.97186243944908	3.25897229041711	2.86593839452484	3.55646435703645	3.04476267653031	2.98276542431438	3.11656215272646	3.36519241486004	3.05238470056715	3.31142487821043	2.9625039298771	3.0814576001943	3.06870196320192	3.60716910429995	3.56926263496984	2.92980885687881	2.92360469934657	3.21808536123748	3.67495256641706	3.13923076318174	2.9246590189172	2.83085382681291	3.17580587062146	3.28728100489153	3.40343802240931	2.92160727865529	3.44464600573299	2.9535882222914	2.92186295800819	3.07922608511043	3.69422058569736	2.90163384446691	3.14410759888609	2.89683599818539	3.11840019132146	3.20657695033141	3.04976756570246	2.96140799742856	2.82330941218109	3.22190618580207	2.96108492879019	3.98802477023667	3.07096799656596	3.03303991492545	2.94177486643487	3.39567750907174	2.9336134917525	3.07318858671531	3.32283191914658	2.88462128633657	2.94783071505037	3.29675268620108	3.01388532059103	3.19812641605478	2.92765479716865	2.98429971751281	2.91273747489523	3.13932388841114	3.17247410412289	3.01279086659913	2.88134684342198	3.01097202199301	2.8328523543038	3.02351973909027	3.01059502354224	3.21349868219203	2.96682830328533	2.84801848235974	3.37742551829648	2.94780564910567	2.80777449391713	3.06957868268815	2.90087470693901	3.04341654780616	3.00214466788882	3.00605903003025	2.95329056710861	2.93412130462231	3.07822009181756	2.97996654539532	3.12290282254209	2.92331320255045	3.24983474526273	3.50576129066062	3.02855014496087	4.72097444365478	2.96879793063542	3.08495565693548	3.03724684453781	3.13357131490841	2.94323082398057	2.98736560950384	3.08111790510077	2.98828332143824	2.80489066215808	3.0361617421994	3.38716065356687	3.05981486019902	2.95817275386322	2.95066565506198	2.95180355653013	3.55466174307249	2.94911709756797	3.16516219050007	2.7957546229244	3.46879935386579	3.23283153367745	3.39357375320864	2.97879292339863	3.01293790127892	2.78937497063111	2.92133403111593	2.90057603967343	3.11176990330044	2.80352272694629	3.02623076038286	3.06533543512395	3.11526697080824	2.93718783110753	2.97314097790204	3.12881808018256	3.24085051589601	2.94469150242021	3.26803661082591	3.0112502284192	3.06105832900427	3.07137774782872	3.06258312968079	3.04040165300383	2.93526184069973	3.01248643801802	3.03742332297508	3.23428327232333	2.9403730679734	2.87213680001189	2.92439425170739	3.22121146379797	4.68155696731318	2.88796052089412	3.25478170077189	3.30925496680105	2.92326052353813	2.91272168083892	3.31783662357533	3.25152009088786	2.88175470180185	2.90117525470073	3.26576400512555	3.00059829849924	2.88738324112789	2.95506907031788	3.23175788539218	3.44845424396638	2.94916458546563	3.11460638874968	3.05914524633543	2.95286370932553	2.94795073777469	2.90714970992885	3.05105138653694	2.99945591608704	3.03436972188719	3.05971290069855	3.46925794438416	3.6295433480432	3.007594930431	2.94908800899391	2.93098599507786	2.89458884336427	2.94903836792543	3.00986458753994	3.02817642707834	3.28044279934678	3.17326450809229	3.06832576407044	3.11853014790657	3.1834365489182	3.07243578129378	3.05058460764885	2.95751523452823	3.0375005120608	2.84989598382615	3.02463230340386	2.91683834437717	3.17362760889494	2.96212410021491	3.02541977764758	3.17946252036827	3.03774368996799	2.99270118826719	3.19598755155375	3.18798658057019	2.88902060094494	3.10255231168177	3.1792691354319	2.97467353901101	3.1597039931886	3.22233922801578	3.00174054062066	3.26299626681656	3.1852122930717	3.0489065347521	3.30379165613126	2.93464610851035	4.46833483551668	2.92274045807039	2.94049156467337	3.74702285915423	3.25754325072772	2.9179134648434	3.15065375667702	3.03730868843826	2.93073343827681	3.20312434363317	2.91904619793018	3.05370012710583	3.07836345122316	2.78559155163025	3.03915183060449	2.93856456026491	3.23156653945267	3.32569755169075	3.15888431684993	4.18451163403795	3.11483401595993	3.22743388736107	2.91054156195172	3.18330305323514	3.03898765745101	2.95469452491936	2.84337107580548	2.98089709690454	2.99195735424657	2.92230850741416	2.89313723019155	3.18488659811357	2.95395370859582	2.90797563687766	2.92772167134868	3.0049703035613	2.83649433581094	2.9274681015042	2.93355887115011	2.86699713099497	2.97694861294347	3.13208590904905	3.02399580249184	3.39148887973219	3.01491169080141	3.32955924917944	3.3559080613378	3.29196485733704	3.42298531105313	2.87918814322704	3.37226125511617	2.85594941956249	4.00866440572312	3.01683289150331	3.55753009031387	3.3379014447072	3.10590185011745	3.02088756610522	3.01725725453986	3.05852972393292	2.95828299676624	3.29315491449828	3.29201740277301	3.59005141103797	3.21572045532636	4.58780707305043	3.25905789184933	2.98756379510205	2.84772660720203	3.04716838751098	3.61411629538768	3.10312615973826	3.45953772671944	2.815421669447	2.89670031889156	2.99614832356054	2.8770440666175	3.30948743398559	3.11676383571176	3.0648708640302	3.07466444231615	2.97971195661875	3.12305019188669	2.98231464556484	3.06392958296832	2.90863708479001	2.84372642326477	3.1200788635102	3.05695549967683	3.08417916055574	2.88903322708493	3.12546568937234	3.19974715032946	2.88417643544205	2.88983135412022	2.94577828208085	3.40489287060384	3.09780376032083	3.59686310860414	3.11056361636125	3.17298940496987	3.13495676862628	3.20353739299966	2.98263280941944	3.02975956825363	3.17072695782547	4.62440871673201	3.08330239929438	3.2078429852834	3.02326639649776	3.14887303136409	3.12620568115822	2.94893173643576	4.11900515190693	2.91794922105843	3.04616580352343	3.01742236558167	2.95411873007108	3.06973006899709	3.01080904962912	3.03602279633273	2.88770904773613	3.36337786149039	3.42863443435145	3.02764826140744	3.24464757302935	3.05247984636717	3.03449232320233	3.09070289430167	3.3669342611635	3.01020838597869	3.81540262166056	3.13140284524079	2.89087065004904	2.97973577368911	3.10152877461735	3.01467828216263	2.84668282100967	2.81087843511617	2.96561352501664	3.1118796044809	2.99663198076784	3.47629686498837	3.1661026101984	3.00618867910871	3.35346354649662	2.92531330260021	4.01105332695275	3.50848920720394	3.12764114748862	2.9879537273357	3.07631256631419	2.92845118260785	2.97720554083031	3.01261269486237	3.28237049893621	3.74054336958187	3.16503577398303	4.04901329507586	3.03862121909034	3.81765933131521	3.21641991536744	3.23524698856784	2.91498275381455	2.9930332214537	3.45957047148933	2.96377379777545	2.94775770691506	3.07572877379551	3.6608193460282	4.10783199806494	3.33805894219525	3.13264782114698	3.16529592548597	2.98711910967558	3.33553729316569	2.83759603950019	3.40378302560135	2.85053265113328	3.36967610410141	3.1240867390306	3.07972333517925	2.87888334539898	2.99399259838358	2.90434105635317	2.97650444073354	2.94586061182553	3.2675207467876	2.97119255340137	3.39359710064926	2.90637753675312	3.282630885398	3.29237931026579	2.78519067454558	3.34282130478995	3.1072407906571	3.75841352519518	4.02337620871994	3.00427114596358	3.19363427818782	2.82348196150998	2.93775487550616	2.98979159615998	3.08115651648713	3.89461724096751	3.49645821855316	3.18753643327945	3.17388726514128	3.07363054604083	2.87541431927085	2.88080606032596	3.8138783365887	3.01463246613546	3.29478112602222	3.37818954702715	2.93121407382681	2.83727481938203	3.01242488406077	3.17455999724233	3.05287714758602	3.00347309529011	2.99797345777415	2.98981220823713	2.9680869717203	3.05187566592074	3.10578683504223	2.86784377024536	3.01973502459512	3.25631864862615	2.97978772808931	3.16720472080779	3.11396734767664	3.2020650856505	3.10595408884908	3.01632218989158	2.85824750276433	2.90936938020566	2.99663865565879	3.37659006237431	3.19007271374111	2.91067625697307	3.12424940977009	3.52143561081512	3.22344489288788	3.45686872274866	2.88609245085506	3.36322438823115	3.55258849218901	4.29040939247	3.14067040021673	3.09113960884599	2.95289294746201	2.90254174471879	2.98514521675998	3.13264876954794	3.50066341549566	3.03756190226354	2.88262230175411	2.91207108166106	3.13372377713055	3.44077343289911	3.99016347522459	3.18998868599806	3.43531569277404	3.07933545544583	3.06148174262914	3.30479314595692	4.39526502931176	3.13530470166702	2.8262024810302	3.63780193488738	3.01061597532734	3.77886909774211	2.90670872668345	3.13028719879635	3.04816857605476	3.11916759714122	2.94576939675812	3.15508582084693	3.07100121230688	3.03643825553768	3.0945605039575	3.32166360214729	2.98939468235285	3.73405373913125	2.98141047490928	3.10202657446504	3.00900669426977	3.24433419955017	3.12955188478938	3.55709873793436	3.01300544629526	3.4533285476229	3.53030693582815	2.9682192966084	2.92536047962386	3.13222768056219	2.93585730789658	3.05572468304133	3.11572894780076	3.05930043691046	3.10147813878663	3.38932177508872	2.94772861501593	3.33997506771751	2.84233304766383	3.23000798342359	3.18208524702208	3.13541540229906	3.13984130173773	3.0093681502929	3.07005039813238	3.5694682210292	2.98167959381737	3.01843636385497	3.06126595477686	3.33306314728446	6.02047926685809	3.44899366090722	3.10712539309329	3.05397361646925	2.98061497182654	2.9582641388448	3.12524441465885	3.13257394700242	3.12491183435065	3.43573721302961	3.12652641507498	3.12621760102366	3.05652615498004	3.04122004341563	3.50958106340613	3.46873141982657	2.9931285494707	3.0443879618842	3.04549460034548	3.6076978181182	4.66706121043651	3.25025534116124	2.94439579267206	2.77332622222438	2.8738504414116	3.07602577838722	3.05652632942319	3.23566121252012	3.1716883098765	3.35583212290149	3.30820444012712	3.03138516735472	3.08465774435473	3.014011896649	4.1794811479676	2.93116309325853	3.05814384437304	3.38655961956773	3.05762579090351	2.98459464803587	2.98075935153243	3.06291496843082	2.88311488724086	3.0648650043118	3.15985996568085	3.13306742678232	2.97908864293986	2.95648844174536	3.09086679615683	2.92083567549353	3.1056405752914	3.87554458594633	2.86311803953682	3.0504395432528	2.84603565183555	3.10816188674445	3.09457163773777	3.13838927702425	3.09062191304344	3.08599622434855	3.20745062532255	3.13006294881045	3.018338455528	2.90446846733883	3.10853073559575	3.09950933215875	2.9682703587674	3.47813678009854	3.10958534044217	3.37423060372525	2.84117159335627	3.05750923780982	2.98661683774412	3.07621609063908	3.22369228901981	2.96151127584719	2.8723866108022	3.74511425495556	2.94178241832402	3.01267752061337	3.06438388235417	3.1475027213338	3.45220776795394	3.25907901725214	2.983176164527	3.34899058259504	2.87978905082512	3.43685349809976	4.26708720844365	3.02606146708023	3.17525890349218	3.03923884760281	3.12616352904332	3.0933860607636	3.37321244263829	2.97958187414351	3.02638865799928	2.93740082245352	3.16942903544913	3.18380488545411	3.37808843747869	3.24826158649219	2.99382242278347	3.00745707044539	2.92872416645365	2.84389686239156	3.02006896228123	3.29831376283518	2.95358676632326	3.14207899047727	3.15744254255207	3.02092371609136	3.38416134496147	3.07445275161395	2.94949917453952	3.08608124261246	3.50992046596413	3.10556726996762	3.05893853026437	3.19734723074208	3.62004411215117	3.21146525721032	3.03124840350129	2.91145947832099	2.9261449410564	3.15362518068025	3.69157930575372	2.91447608718587	2.94459808942339	2.88174878015617	2.90103283236324	2.87799530577335	3.19610661566818	2.92784481861887	2.97632426512648	3.20473348856603	3.03938972445001	2.92639857876092	3.25796475334871	3.17691823372318	3.06046890945697	2.90126364256657	2.93628771176311	2.91342793490034	2.98089322415743	3.16818234154719	2.97901958689191	2.89524360746757	3.39070398304289	3.15371011434653	3.6110994958398	5.19075422697553	2.92438317777645	3.11506245463113	2.90083109319841	2.85606372035933	2.9384533006386	3.06743954013918	3.04715781021893	2.93710791248635	3.38853561626081	2.91668752858735	3.37103356276613	4.11295756065851	2.98207638530742	2.90131422486732	2.94247473986717	3.14931679549691	3.18404142733323	3.14224873180601	2.93425915072268	2.98021469448077	2.89698273854565	3.22876619598731	3.05927280763847	3.000536391265	4.42145970999216	3.19172568472488	2.9908934262513	3.22874832752695	3.12633127259291	3.24154963930374	3.04865847442607	3.38469368781695	3.01012888643521	3.03404681309932	3.20315479225539	3.10208480794566	2.73267712933257	3.04959483735512	3.10836323874265	3.00944871878232	3.34900481947086	3.11371410884096	3.02783101526647	3.66938402684472	2.97838582313317	3.21648330862711	3.53253914160857	3.03979611305527	3.19585472063164	4.01187169853846	3.69081916512514	3.80854019296329	3.11002463260334	3.00831849739523	3.18789231572199	3.62526932823887	2.98298365315109	3.22656163751376	3.26292779421599	3.30597911831188	3.23335485476058	3.34099229476587	3.086890213264	2.89216795977433	3.19348384973673	2.99091652384193	3.05147896767707	3.06860182214283	3.45323648749361	3.23908709957579	3.27350700550297	3.04599788974149	3.0019641956851	4.70135871491247	3.1620747801647	3.61021138014041	3.07495043806319	2.91022136929053	3.13964433967037	3.42505911112732	3.32938126345084	3.29242980643615	3.20047901239479	3.00691960444503	4.1762272718217	3.37945894598694	3.04291603473687	3.23368572802154	2.94403185564885	3.85497035350607	3.02993946016815	3.05412108987618	2.98839089545544	3.30431435298102	5.38226441648408	3.1237596267881	2.94392552449989	2.95703585947175	3.37422097973664	3.2641842868132	3.37975868490188	2.98434252250325	3.16734221440346	2.9417432737356	3.04763571910896	3.39556619493357	3.16854438365668	3.03082561300566	3.02908069017201	3.2293095309644	3.24894465041176	3.26025545684586	3.30553447526654	3.34870293482273	3.40682627278539	3.02056447668583	2.96804349730434	3.78812408376156	2.93009711980525	3.08294986037297	3.06787241363012	3.03917283960769	3.34797939097161	3.03380260794298	3.53002723139065	3.19428801543918	3.07089012867961	3.09329347865779	3.33602054114708	3.1974550595186	3.21381365759397	2.90448958753591	3.08726950576012	3.31329732494581	3.79999280387605	3.58155016381655	2.83599939960872	2.95719544768079	3.22832559054728	3.0638985373105	2.98399153092222	3.01115054397146	2.92898075773482	3.37205782842951	3.68403456226081	2.9143674894908	3.29393744193023	3.12616057773522	3.37391725628737	3.82255950694533	3.33638135931017	3.1296534691217	3.24869553027238	3.40647748884925	2.90239589162698	3.14355151559259	3.24117046902563	3.15622905074817	2.95764637456127	3.51575201379795	3.12450577925464	3.01791711390661	3.32475740017331	2.84987657821286	2.84304319624032	3.85252845162419	3.73432823922762	2.92407380872097	3.35605910755064	3.04186482247584	2.96156446904791	3.08822440052685	3.19155594992647	3.23715822195631	3.13540252306818	3.01809568298163	3.14568539030795	2.94554102662501	2.89562871027926	2.95795970713369	3.19076810510104	3.0684776746108	3.08971284408759	3.30187095694343	3.44152069055149	3.01426342923855	2.92997760766972	3.65142190331057	3.24820335667761	3.12663651335803	3.15246730838134	2.9627813363291	3.03963178259376	3.36359651223835	3.65816056394358	3.15053224415706	3.07064977421074	3.17099500926979	3.24833926720116	3.07388929499045	3.10494986491212	3.15243092222317	3.11676280058158	3.18838251315073	3.19534488758299	3.2976800416066	2.98691046455988	3.5168444572389	3.2697089848288	3.16365099569693	3.26873169740258	2.89931614630838	3.39438942714561	4.5059512326498	3.01303136514859	3.05017528275626	2.9452159892111	2.8686352089771	3.01087235278388	3.37612678654531	3.06578217139752	3.28993763361273	3.35748453291731	3.06758392433926	2.90622753750898	3.55228715699622	3.24337041133005	3.063484873302	2.9209953857526	2.9462096438437	3.54286989438891	2.89512314932661	3.00531270430289	2.99056644290803	3.27141641036783	3.12903941996176	2.96837544578705	2.9345515815124	3.62158866576301	3.13866618485596	3.07799715651518	3.28885398462189	2.79815514228477	2.97797566577718	2.94890390154853	3.05999086047376	3.12586509396732	3.00385083286787	3.31689594555616	3.91200010881882	2.93921421559113	2.89430938798141	3.4678137120555	3.0172437161702	2.96062639597039	3.21939095692658	2.90304460368742	2.98989539633061	3.04197024265519	3.06539859606643	3.04850818029102	3.21062603950089	3.23975692184213	3.24948686307351	3.38038567098979	3.11531069716008	3.09936029417408	2.90516810011024	3.11510499629212	3.22533284440258	2.92277406602392	3.05515955007716	4.09343688590969	3.19474049647383	2.87600332975921	2.93333719298966	2.99494744647266	3.08307747001037	3.12339205121807	3.15258999392292	2.9656420033482	2.96858893979811	3.11531767362784	3.1577641509623	2.99226652638998	3.12015736417093	2.91845871420074	2.91194441941796	2.90934368621415	3.04576906219833	3.13400098845014	3.09588383711531	2.94089068609041	3.01689871005745	3.06610479573667	2.94587572837019	3.11089800560306	2.90330939788333	3.55233167444986	3.02267672216412	2.98439069052928	2.92786535812967	3.03583783346361	3.13220601024217	2.9682996044894	3.1352387201097	2.93980724476627	2.9702620675035	3.00069942255594	2.85001935982673	3.0905796908702	2.98125006209517	2.88064730870201	2.92086808295351	2.99776923999633	4.93963744576907	2.91016931902135
9.01463183349951	3.02471238590846	3.0528699863708	8.34148353232077	7.08201421338094	3.65184982224157	5.55856938431772	7.35422390730316	5.98626476733064	3.04098935019327	4.25780276800426	3.01033947075163	6.80886506733622	8.07005565854981	2.96074812555947	3.27632786128223	3.02455413567	8.21615579446543	2.99614206469427	2.99540680058698	6.23806226271654	3.47490268636646	4.87464966009235	5.1313399717728	6.34813844486904	3.18592806163094	7.64214989150458	2.86038845918201	5.83219437331667	3.19416690134251	3.0542549017357	7.68853502230607	3.28883700849941	6.62845046545545	3.2261555339452	3.06685260846466	8.90841973002066	8.3216717331024	6.98780891923909	3.13552319292941	3.66775032839651	5.8188918156187	3.32042826214101	3.46824297436616	6.06417668524578	3.22640589169083	3.17692296139942	8.18732469608626	4.05133205529727	5.50319224677207	2.84898875130812	3.04170245574303	5.80338959523412	4.8397224788111	6.19931038202549	5.42503403689896	3.05962939325383	4.5837901710543	3.36805340247342	5.509059953849	2.91833894772973	5.62824652704873	2.98877735096037	3.03835639867938	3.49750037905117	6.16764328897533	2.96040590321777	3.81525395024029	3.3515392072239	3.13851670711365	3.14670884629922	3.01947733561981	4.12366145420584	6.41320136663975	2.99397040859038	8.26153562724665	6.42316073687618	7.13880811068598	2.89896471856115	7.24921179636255	3.07593794065806	8.79777116501596	6.77815024944463	3.12120178030515	7.5020291800144	7.96172315254348	2.97973675524729	5.69579971037455	2.82907114009231	2.95184660971922	2.90395038948432	8.22375525295608	3.02963962396523	2.92865745879225	5.1387109518286	5.98638110159792	3.52905627413276	6.49556376024737	5.05017730568339	2.97830507103379	3.26011192993974	5.42931893919252	8.29599355412276	2.99009305330466	3.06172230269252	3.24711436657167	2.87854985794995	6.06026996644909	4.91173854886805	3.03665769658063	8.22799133323718	3.13609010190572	3.33364373733047	5.38212586695721	4.43456245469483	3.14108476526391	3.08699020044616	2.94887229930263	6.7805299405246	3.14444726804821	3.07436652599935	7.1114950363229	4.25920589269051	6.55280875612437	7.01036606674517	3.22066463304061	8.17995234778821	3.01470591215994	4.35134581709995	3.05164378885176	5.07086370910365	4.98536294441398	3.08187136979167	3.44808884878658	2.94105123737193	3.07702107264382	2.92984123373289	5.32703080030048	2.98205871176464	5.55640168243212	3.13431941124002	3.42760636442335	6.67789461658052	7.2181145299085	3.03193693525198	3.35842619617246	6.44882774449791	6.15516396790921	6.95605677644131	3.71053795462181	3.97317057350791	6.37873500402077	3.14718436993413	7.24147555032926	3.08040533338262	3.04155021139934	6.38490266874251	7.22623356253814	4.29519645759918	3.23441884649653	3.02876349132544	3.48228347699157	3.61974758676203	3.36730642799411	3.32585089689984	2.98051522461803	2.97515517392933	7.31304800361336	2.96673536293068	7.80691850273542	4.00996215709201	6.46988200713759	3.01431799555083	3.12295638952422	7.09346314251261	5.8463158643516	6.30040299704874	8.13322521023885	3.01176285376235	2.96037683561516	3.54686546535339	5.50365530744968	3.28356611576383	5.70603141849344	3.2593668804416	4.78226812497704	3.2678731991525	8.37453361858672	4.85083281560748	7.61511325488155	3.29761637628932	6.47445783620221	5.19399577782676	3.43320172691891	2.84853485635218	3.03822337273534	3.01742444638061	3.07637425311419	3.12601352282107	2.96415705265489	6.34824957139413	3.07405700778585	3.10077848737689	2.76776466357712	2.98808459921514	2.90111540723283	3.21971607096428	3.76163704346874	3.01636747580376	8.12302251874289	3.43800594227329	3.04356942196105	4.32311209611192	2.95387438200864	7.00531273630497	6.31369796884409	7.40561646080476	2.92245187430445	3.39779407355233	3.06963551851465	2.97985731523589	4.34336812119371	6.04695641013616	7.89407406695877	6.08668538343145	2.94508642893783	6.23984366146702	6.94273560889929	4.72343908827862	3.07882982463468	4.66095602817442	5.91874798933487	3.29501903698821	2.7608442630364	3.01590448515985	7.80489293079222	3.06513031279057	2.88777494413057	3.16456787916389	3.14975028168849	3.68353582437875	2.91385369808987	3.04965014628681	3.44965848653712	3.41753767702207	3.05358653011996	3.09262749786221	4.70599196609753	3.04106828207875	6.70044276561594	3.04640418469345	3.32432260796978	3.37470508989665	6.54800475991362	6.04964570533537	3.16402762824435	3.40263255865056	5.04777345989215	8.01954283132845	3.59525617034075	3.3687412526555	6.76077621153951	2.8665994420605	4.297090480796	3.57537091558424	7.74728514437506	3.32120781985914	3.53205422820663	2.87932334227466	2.9100417891859	7.03771990624854	6.20821320442242	7.79321815311167	2.93093342604259	2.99206172090236	3.82520458570422	3.00235845086465	6.12727471511269	5.90949958816027	7.36163543125979	6.92407469025838	6.92520699834742	6.48526255215616	6.07562170461553	3.56058789680562	7.85621514092514	3.4461967431915	2.9774254401873	3.18071430773421	4.1969774010149	3.07462360225061	5.23010841040756	5.515512445151	3.20623979080206	3.11979964520487	3.08090459371225	6.18278943928395	3.10831059871321	7.36725167940192	3.20054057501104	7.03511715040771	3.00890566007194	3.10008834594758	3.49667399216222	2.95314813565086	6.71499771503021	8.77932471043816	5.07790694944245	3.92819559429942	7.41081078257366	6.29221410212417	6.0911478642839	8.614635994113	2.99125494907808	3.03729201898704	5.99782974181864	3.07626817096686	3.05385681017498	6.56148294534007	3.05127302543947	6.8293873512068	3.02480684208247	2.98784504548841	3.08229924159462	3.17797433359238	3.09087587576332	3.15728042398609	6.57892521054346	3.27476612933339	3.40593634746734	3.1328744920857	3.84262077180482	7.65877698087112	6.40845715874628	3.03727370689845	3.08323626905463	5.81772310482204	5.16218852981602	2.91872597707254	4.82517429984746	5.19327172417278	4.96289282128188	3.10051350543154	7.16778231367601	3.15425873230449	3.01912000705807	3.27431903875329	3.09284890724033	7.00867027932143	6.36742476352992	3.11595282593614	7.10891857333879	5.35912851982833	3.13381911618305	3.1387452906251	5.74668118286987	3.99852303731554	6.16080791784941	5.18463249372243	3.06257342096783	6.10284785580587	3.59304102025959	3.20836220442089	3.26677754064863	4.14553351430506	7.98308638845663	3.28833417170773	2.96392698709412	3.06812636601336	3.05864617811326	5.85401571633857	3.06435399536018	6.7311187254009	3.01156400508022	3.00117094490851	3.01103439252093	4.13927180180098	6.61678385647994	3.14472219735735	7.28073495440124	6.01362964805393	2.99904996616625	6.99196530300935	2.92182850138689	3.16478936825132	7.46249264491277	3.02696750166535	6.91332861840772	2.92207279987956	8.38628010723532	3.2901554532376	3.07832830959468	6.31381645363407	2.95943761724996	6.52012758928072	4.85969710201976	7.62802757820269	7.14806431068222	3.62479827561441	4.44745409887546	3.56886296911085	3.21101917315966	3.81053860666533	4.0589420081589	3.02163101266742	3.11155848197425	2.94252097506678	2.92191421447467	3.00102650604441	2.87932747142704	3.17839048429897	7.47714586348595	7.13703954166996	4.68950682544919	5.67855251970811	2.93789657969874	3.21461956503691	3.07088913598483	2.98258565506642	6.14778180723133	2.87591311720676	5.35057324666208	2.9899335141719	2.92812034427073	4.01348696463869	5.28557892261605	2.87965115548743	7.13694020539653	7.11251483064742	2.90236545873064	3.02726904301987	4.9430694604488	3.12575213399856	3.56272280246718	3.02450165466171	3.71221157538771	3.86961260673282	5.75378867673244	3.12939169783381	2.98212760388136	4.80853986801895	6.46188393240619	3.12385664608557	3.05947111438907	3.02182776807728	3.04925010059687	3.49019988185343	3.07867035172706	2.88205300820171	3.00861023623398	3.154637162434	3.08153325819573	5.42768748215862	2.88996158238362	2.90435326503369	3.0017051956622	3.09554640192464	7.71593722674642	3.0752185214893	3.5772237687705	3.29093418429463	4.97459117199498	2.91620395129017	4.24088939648806	6.78320788951568	3.07214181748405	3.68351891760106	3.67387095590063	7.11101574454564	3.23324360991593	6.26956267612939	6.17041021483617	4.42757360880982	3.05504099074137	4.35605072145002	6.47772543107798	3.74327720369548	3.05677006875317	3.33209582501559	5.08761577590085	7.68307001820216	4.53161934823591	3.86340674389459	3.23362316980089	6.9215045881939	3.1951259492528	5.24051887059951	3.04237632284918	2.90631268686599	4.17321528130452	4.32528546264007	3.11757047704229	3.41569257526339	3.94151515705016	5.26126719457366	3.22356774428949	2.98758598484056	3.04764979478108	3.23153928796168	3.13653191456056	6.84372261610149	4.31383740962124	5.02825776345502	4.44901578913965	3.65385295841239	4.48177555173022	6.60152647359769	8.30971918170889	2.94000653544207	2.99049110005135	6.14999008357343	3.21665776496836	3.12900164546333	5.88494336530313	5.41505656434368	4.52740478194921	7.30023805690533	3.06690751141625	3.15666507142093	3.14773367579774	4.36185067737562	3.08478354421501	3.52677085208896	4.51929365002243	5.90278366819395	7.0902481021268	3.2311216412345	4.63967566656846	3.16095993351374	5.44598156197263	3.25586988325705	7.55270745085007	2.97768695767056	3.00765707261377	3.80088941030892	4.46128746687378	3.02935926839329	3.24872312090103	3.05840083135351	5.01541579617331	6.23283999074523	3.17072597425419	3.36391459783292	3.11645706172483	3.46624410748245	7.70760982081059	3.36987057483656	3.1764781560071	3.28686591627483	5.53762627155649	3.42275529683969	5.52756544575122	3.30396329378725	2.98272293127935	6.03104467101576	3.02132919091132	3.38906052263724	3.00710291630129	3.11246641542788	3.33308112019026	7.80373591360708	7.43431826945405	3.32556327071188	7.40267081926535	3.11791484543559	3.29273427012541	3.33020373376595	3.13866181404783	3.13580893674381	4.97413780662653	3.70493172260558	3.23932473328684	3.79191068596972	5.01809476500961	4.08542868592936	3.05080338839733	3.15496077796319	4.74596091546501	5.53790480669406	6.85652444555055	3.03156012080648	5.64007915740253	3.39314004078031	3.12857568135958	5.7803938377479	4.39047029000835	3.64032512522586	5.85099651917487	6.17750669161653	5.33181957789939	4.84128459884627	3.26575996081577	3.12555527789389	3.10050882387885	6.5468344577022	9.22707714550366	2.95696527543106	7.84962484662106	3.40982163332056	5.25225257045238	5.7998639137636	6.72487950658107	8.15496123478399	3.06898500173359	8.73689988886386	3.27920326633136	4.45431495265567	6.7518269608953	3.161354664055	4.78900943772389	2.98347903582636	7.47795867484307	5.59828927672706	3.04307714797252	2.91399699501437	4.21875328332159	2.91889290394848	3.35483263205434	3.41494242067162	8.43510817476309	3.51097484145947	3.29069413377273	2.9638493545826	3.20696900853459	3.42075633804368	3.10927465823927	3.24468636034242	3.13770128741873	3.80202981138715	3.0852824891514	6.78829696380703	3.53430008066119	7.00587606689643	3.18011772866867	3.07293214877053	5.58134312428869	2.9095287938526	3.45990114150181	2.93927119936052	3.17510084399276	3.83723116630994	3.05332769531947	3.20680855389637	3.41236745921487	3.2023267386681	3.23410872800868	3.04364682239542	5.12700290877611	3.54727156501412	7.695042073838	3.13231270962807	3.43225541070198	3.34955084331495	3.14678938264129	6.1442486608151	2.9548746049641	2.97970230987884	3.01653114642953	3.06048507993731	8.4777913187715	3.1511908417302	7.53156251651365	3.13935146098241	4.26123417894552	7.06295466549218	4.07483148797937	5.90370403979108	2.90607718571683	5.16212833759269	4.61041381960812	2.89794408579173	3.26364905874556	3.00607331698614	4.9220646679922	3.00331250654971	3.63950103102887	3.6579290339055	3.08406630828931	5.34314838619925	3.13924226954719	5.20400894251763	4.91854588942727	3.06509090332169	3.19087016596632	5.80934072260936	4.26599973061166	2.99984534714834	8.04431788711974	4.24461148221626	2.83660531115059	3.05055711481421	5.84150705166114	3.96277803816678	8.14381508432009	6.58824077158017	7.08567438291588	6.5907438684947	2.8474129822682	7.22268992417767	7.7551627701766	4.42134706260119	7.82021633699135	6.8799962671893	3.58055566778042	3.04424442631341	3.1907713634735	3.18932714204731	3.12588340033246	4.24761468498055	3.27091599565944	2.93329814225921	3.09551998289086	4.37814033749396	3.1581007748359	4.41663814508218	2.9396701853676	3.20475255130791	4.8642130021185	6.74537424702225	3.01967669181206	6.19274318974072	2.884044178171	3.03681654488957	8.0299883012922	2.97864728520585	3.16910233497832	4.02064627782087	3.79296534234399	6.51785460857428	3.32040671291562	3.33410413119426	6.1358900196111	3.10271984534547	4.44139240614249	3.1213327384592	3.22371445698639	8.05368156529108	3.58860699907924	3.32192440079811	4.13884422959783	8.53139618926601	3.62966036191318	6.69833510253666	4.31788691582124	3.61024714831269	5.74874748995079	7.9539813220172	6.51352258635145	3.06911341151986	7.19326636970584	3.06173159960538	3.65935329308614	5.63489507390022	3.04452681654643	3.15004047552836	8.07951375951627	7.53247068170672	2.92735527262216	3.26040601967869	2.94198963901291	6.02054758558514	3.02594319702738	4.55537421513401	3.37060956142955	3.02613362897364	4.87586089515384	7.25391138168873	5.44394069106108	8.48615152816662	9.59928537850244	3.77160687444184	7.11517009861667	2.94231794789165	4.69315704808418	5.23010770981607	3.1136979410908	6.32253830271558	5.18482611157475	3.75445917366682	3.03909705176195	8.54143714480938	3.6683570275512	3.09710843494882	3.32031625794485	3.76612109057181	7.6187528223791	3.12241523211621	5.23739160133627	3.07126418740398	9.07781520188262	5.8826027874518	2.97830537689464	3.4537699840927	3.33713192503507	3.01771154332027	4.72584693508607	3.02355545278148	3.0206519279385	5.9253513076359	2.99029040828378	3.66368676801203	7.66394389349619	3.22587951885651	6.20559727017139	3.57548206005165	2.9071396511041	2.95798370867412	3.28528550058951	3.0502884382403	3.03446650278423	3.04282281326715	2.91018541020837	2.90050006237972	3.20416465556362	5.11448735878121	3.48647997175713	3.16384955996749	3.05590310868976	2.93208569853005	8.00528268313885	3.11031179750724	7.21185781968997	6.70322917882956	6.73835962297424	8.36125514335853	5.03792583916078	4.60305213943943	3.15873504768369	2.94781927691944	7.02899011195105	3.44663096023055	3.08598520667648	7.7120256203407	2.93303142949838	7.02761755987475	5.53338761428198	2.96861217648802	3.10187889339171	3.14483020448182	3.07967360204137	3.2678651471863	5.61444536882699	4.29559498313393	7.19746671907309	3.13596959917096	4.18171416024805	3.37047246442768	5.56598105317794	7.25143346582274	3.12228724036468	7.16026739128346	3.18689661991287	3.75108212148253	3.09415449136254	3.20797411223373	3.323032377036	3.21077598274353	3.1602084763771	3.09386212045645	2.99294146208724	4.60277258745021	2.86842364516107	5.46010721437393	5.50591056926599	3.4779274071701	3.65998744041107	5.5039241540121	7.28970658237387	3.74573732505197	3.43100366618692	2.93970769561574	5.69757821306725	3.71202657755105	6.78536351051228	3.70635644266717	6.41592196275706	3.21336024824665	4.24488944495126	4.98547858174572	5.02423170740634	3.10729875518193	3.14829118507748	3.26419417725363	3.05166363213962	3.02308262472292	8.82386950577412	6.99456675374586	4.09164791647381	3.10841514626188	3.12478416675931	2.98538328926995	4.14217750073555	3.24653232629752	3.19220326392758	3.17323716953991	2.99930274332826	3.08097763648912	3.74642153622282	4.29663899282705	3.01074676290138	3.01952104577666	3.22709998990192	3.06090256868302	4.76273328789298	3.12265403136151	3.08355496614345	3.24630960018185	4.78902663185527	3.26463629009934	3.00267788014341	3.28249775050868	2.94802030256094	3.07684381414493	6.58864719632604	3.18181161435781	2.93835932357788	3.04924525078634	3.23667510817719	4.24101056913031	3.08443906814139	6.53945429014411	3.09351147883141	3.08308801477884	6.03014398924648	3.09282056529964	2.89106515325329	3.00576061392155	4.2170562337502	4.1853906315517	6.39086291887277	4.66809249604053	3.84132472044822	3.66387635253426	3.35716383366356	3.09764515406089	4.74280705591262	7.46277518050461	3.21098509020351	4.83344172099039	3.61982344584252	3.01552656603849	3.96190110709936	3.28589120521837	2.98136059796677	2.9561107473124	3.233045078879	5.67725570879137	3.10788608432671	3.12399906978119	4.81700998656295	6.06090062312576	4.74179696013883	4.35393197179401	8.34471896867009	3.03403570777003	3.06197904637274	7.7957885640656	7.01483811685957	3.09149925913527	8.74017387711883	3.29041534334309	4.33018419403343	3.07904989128211	2.84828035110467	6.34052563513132	8.12049073854952	2.90491304577694	2.89312425595177	2.94194118322032	2.99456281090545	3.36884210620325	4.17953739583703	4.33307439881252	5.87394734699781	2.96472150885353	3.05061954357052	5.79687481135113	3.17221114363055	3.14719327935657	3.72406163140938	3.23491620538403	7.00488181861559	2.91889358566685	7.23304427062785	3.00205327450527	4.96495820431747	5.38793963330515	2.92814935996039	7.76753320442464	2.89269124251799	3.84746549922152	3.13076950764879	2.98374670223408	3.55547891414031	3.79564991547537	4.01525541835388	2.93013219158551	3.42002089432672	2.87168897178616	7.09607896170528	10.443746135869	7.08364608350708	3.46005359677194	7.75015955808211	6.47410974519508	6.69869371281219	4.9375495506092	3.13021157119202	8.08888278567014	3.51887458754605	2.93965111143581	5.2109024491251	6.40757041858964	6.70943911210684	6.72836590196283	3.29445791149132	2.87636966384564	3.53923297718308
3.21955633380979	4.08156549816438	3.45660844208456	3.25106048330578	3.51268571275767	3.23459640904915	3.29028794268034	3.20970843006818	4.20720120909634	3.25666271380219	3.91459944147935	3.2013426414184	3.267663909731	3.04695641160419	3.17856362684112	3.47996662744731	3.80204006787174	3.50364762104366	3.33120204259381	3.28277282087561	3.80809006274053	3.1514933232617	2.89112920586046	3.451946100174	3.49522690464899	3.3456596706564	3.14243285190589	3.05289821764395	3.01765023950262	3.27573565362315	4.63889377866775	3.14197566858842	3.19483347321572	3.29395037681958	3.52798183123075	3.94194194262489	3.55343178691662	3.32152098014708	3.18155109611082	3.26982483938432	3.06291011452247	2.98077707188411	3.29141877880781	3.35741591471625	3.19558671894591	3.35051133357123	3.17257996366792	3.26839169292872	3.51829262164994	3.29701131324306	3.26242553478123	3.36648960102316	3.16393412691813	3.42764387149757	3.46656799443655	3.15833390802583	3.15000467921988	3.41724432842899	3.3505904340981	4.57705307626298	3.00650585546047	3.16434208972221	3.38443296172502	3.19848983527047	3.5825223565631	3.72247080287182	3.34211672672553	3.24496561659271	2.98982632989522	3.47223190222395	3.12999680807892	3.27304424361923	3.05638237664554	3.37385808179582	3.29842952377221	3.62077515629241	3.06478919598156	3.59730088120286	3.33236759532899	3.47159546597862	3.58332529825819	3.60721405179303	3.21155113143352	4.20245169006913	3.32978501645453	3.08767607168631	3.28060833660232	3.87018704051419	3.30320222956922	3.08304807954577	3.35071860881065	3.05719447202779	3.15321279156976	3.45988213179209	3.34473015711656	2.81755931634108	3.21556254761839	3.01305159155516	3.92473730228205	3.23709121722675	3.45011704601025	3.1888536890446	3.23366778363531	3.41230189031744	3.10598887184524	3.41902584973026	3.37532193058702	3.72219993814574	3.3125425736684	3.16421337181559	3.29170474690394	4.03858033334119	3.2201381313001	3.35594949517537	3.12386612911454	3.71453449383657	3.70075443528043	3.2082146052263	3.38347031555013	3.513852556569	2.92460186738923	3.00523742714035	3.49415903288021	3.14988770262666	3.20457807108439	3.28937246338242	3.08248603132391	3.22872291563687	3.49557269590063	3.00317834270252	3.70487989284223	3.09924320200737	3.60814704672317	3.62011947774757	3.43808868812675	3.45335059824103	3.66292391688617	3.17691737129742	3.50863672347559	3.31532051454693	4.38554403216015	3.45374485944318	3.97175036661218	3.53166342051663	3.41102353498606	3.48421314078686	3.35008543737782	3.43502544833906	4.41180513838366	3.25961947651088	3.42177474825643	3.12629549904326	3.14144050910215	3.48444427616241	3.28343723932834	4.02271099832327	3.34461861582657	3.35869331728854	3.55398402624681	3.49934325863811	3.29868150504784	3.57995487020123	3.49249301069019	3.32685877463322	3.71383359570755	3.43959167616579	3.1711561612511	3.19865024155585	3.20371547096362	3.39693042929164	3.46997026487219	3.42809912906562	4.02377220382185	3.1467117910843	3.25861626244638	3.25425144553851	4.23077012184252	3.52654758158006	3.17931166408219	3.04171112590688	3.27417125729127	3.0379130686147	3.37756984639221	3.76042670787856	3.03973431365402	3.23831266829534	3.21683364282381	2.99979439126671	3.35563285534704	3.58216699907012	3.13425511188918	3.19132044653365	3.1707597313113	3.46785038685278	2.87699457261892	3.33825821555053	3.05803082891963	3.00128306865092	3.61031242966488	4.45681551446824	3.09342921000357	3.35966374543566	3.24515247005256	3.24031956158196	3.34323036580863	3.29849944258832	3.19906147885749	3.26916206311124	3.24432782798044	3.46391498552116	3.33024958802564	3.25121289315808	3.37753735145593	3.11944475305744	4.01534987250566	3.43606903354785	3.34875375188579	3.25607980932661	3.68935083255562	3.161541327665	3.0687110366796	3.22630185237848	3.38132074407241	3.11259795241508	3.34912168893357	3.08034047387279	3.43747578061239	3.32881127152276	3.76986840496151	3.66071097378413	3.51460424563888	3.26157663222844	3.62463051709848	3.47989726212061	3.11715253817944	3.31537936769316	3.00000685547985	3.27626962607745	3.26853231060304	3.1641115909711	3.01914636071796	3.05853216375406	3.29539341800002	3.23456999921675	3.33975141656863	3.08924446303365	3.37533154797868	3.22895529813345	3.1263950220376	3.06306572855027	3.44353818773058	3.36064016979752	3.29816709022208	3.14203157429163	3.42054574735083	3.0870939008394	3.29832123415159	3.33654465458983	3.28471228317852	3.24226593105429	3.48502375909693	3.13371011025903	3.20611311995651	2.92824048584611	3.32414419213077	2.98277864553212	3.45372295286572	3.49605828349875	3.1407461057381	3.09216746535841	3.63637785748473	3.32529912860701	3.93143013216718	3.38701861335	3.98083836661895	3.64759957327712	3.19589386534369	3.22574762111472	3.19699032215771	3.27345082306025	2.82167076221111	3.81049164588074	3.45113669135018	3.47655686842261	3.65941869907845	3.55839686580395	3.58360615584827	3.19816754923688	3.15451974490212	3.21419267264373	4.34867356681675	3.2860798624408	3.50230059982451	3.36605606287097	3.40695688527529	3.49253790899738	4.12665387541897	3.43019714166859	3.14468166555365	3.35457062331803	3.37741252724057	3.33803754032713	3.55352173988896	3.52547169771055	3.52899835386771	3.46747835319256	3.15726965059277	3.11603568973235	3.55451458995087	3.59530413461524	3.31128623290092	3.7614709491819	3.29831001278474	3.21673964215259	3.28617479222916	3.58530412434504	3.60973081724351	3.39780408554196	3.27792494081095	3.8677953136487	3.42250394944095	3.29634896148151	3.31853999746911	3.11193399688467	3.57404932347315	3.58383548931877	3.17945393475521	3.44409371841524	3.39356053643237	3.44269485978063	3.82067702232638	3.14022640692789	4.2137548387904	3.35255594600356	3.59488611102851	3.09503771771172	3.34250610703652	3.16198114898767	3.54424447885804	3.72758954108598	3.00619996488222	3.47071248412601	3.64713938670923	3.60592184303777	3.51106827870376	3.95102546491288	3.43138632896718	3.4650631493481	3.13119437611032	3.55228445602994	3.51940789033408	3.23525784511887	3.14331010786666	3.0299480165077	3.31063676812248	3.79836805675882	3.11373992634678	3.27384844832011	3.47028311590649	3.17116088062988	3.20228725095397	3.62393984199426	3.55524687468869	3.66093009014559	3.31503889595065	3.34357357810795	3.29595865506976	3.88923420322217	3.32994832591021	3.38255425576462	3.0851321906604	3.44396854582942	3.20069209522676	3.60027890249631	3.52473662057137	3.1251677003952	3.6446813973872	3.27541810608989	3.62520938327232	3.58705281510696	3.50199729186023	3.00868719381907	3.32559876850563	3.42948606261864	3.17625334879763	3.3398333874373	3.38001220819265	3.4713031366239	3.85963445283193	3.11129566191849	3.32578432754117	3.42167616464532	3.13102165044181	3.63234477912444	3.33529288708004	3.27499826475567	3.15565537307323	3.08780620396732	3.31163079479674	3.77625780186825	3.40108493198525	3.96776408307481	3.45990875062362	3.71026309613712	3.46502240872227	3.40842350231141	3.30711508869991	3.75556632485375	3.38838786051234	3.35476603019166	3.35575560047161	3.38943373269284	3.33832886817493	3.47451905890408	3.50954102865465	3.81732571541725	3.3995572382435	3.5124274824165	3.12047031053752	3.14220866747386	3.4874090638048	3.68565011253507	3.31452039284478	3.13283464749014	3.20120019154928	3.31468788338566	3.30243268159459	3.20440973274004	3.09363755533504	3.1231387695146	3.55822487875895	3.40689596971781	3.20877838406003	3.29153705131843	3.65660607613425	3.39671912918517	3.39594858613141	3.45179304421427	3.41627903800617	3.31080127969187	3.24999176386039	4.32816211849441	3.64721372904114	3.37351628136077	3.19274622709769	3.36552015945087	3.61569566148301	3.26968175191267	3.15073043748248	3.14527533099512	3.40162387306141	3.23158686936767	3.48751913475741	3.02431640841924	3.32803256768971	3.3729592621695	3.44874419107938	3.39476448471618	3.36195313410409	3.36668869327634	3.14838357929686	3.32898639782563	3.13575664329892	3.25095994577433	3.54000736111583	3.34918220473306	4.35125470872378	3.13243548682575	3.15021389769459	4.42131941411153	3.38508046269357	3.05460882854015	3.2432201155458	3.03702137798103	2.89554051487409	3.06094246871321	3.48735362008528	3.36229274332261	3.3216551088376	3.54455005150138	3.64597866777924	3.20933417721589	4.035055761515	3.34503085145574	3.27339741171619	3.01053484580353	3.43154873096221	3.2464343853805	3.13323144807831	3.8011801341628	3.06084323238961	3.08865570560798	3.72968049287177	3.34643056709239	3.18450850390585	3.13510887589255	3.50816090683112	3.50970979145405	3.01397559235744	3.10628561184424	3.43228179119016	3.22765488005078	3.22503473920782	3.6917949314737	3.9366362724441	3.25635891920943	3.34499591930004	3.53902496194726	3.48282386515827	3.13917565771428	3.06129018660304	3.83632276851034	3.35763542556938	3.01046990327666	3.41885121454418	3.06331953140252	3.0244553305284	3.14613547644151	3.35796664179019	3.15081094270629	3.38034947916839	3.00539138126277	3.19659030421538	3.8161876423464	2.96290976980213	3.14145945579141	3.29969214154892	3.13852961155473	3.49311146321953	3.7435924129014	2.88161275320234	3.31152285615367	3.33825599701432	4.54193796439929	3.21147817198137	3.58735552771152	3.19429277220812	3.25621196407243	3.32002894791205	4.75446706022374	3.54286760274086	3.71772908924851	3.09481710964097	3.29173262686223	3.20110263655044	3.04914329409594	3.29087788079733	3.42533962992788	3.30907156281517	3.37266200882167	3.55899172866866	3.31979789985949	4.52764424518543	3.25155129326167	3.26059829156373	3.35562872224453	3.11701824256471	3.32500062071037	3.24904139316516	3.99893516058962	2.9930295965776	3.63118484787117	3.29399926840056	2.94332330526951	2.81699728147657	3.10508609581507	3.30675530585898	3.27624870166509	3.9850783725222	3.61972870775411	3.52397188444737	3.29046988942029	3.87677924845459	3.41476601825271	3.9943217032968	3.49627134223486	3.16929001039302	3.33007863549153	3.48539639410473	3.2788697599559	3.13108525506538	3.30564646017308	3.30474488144656	3.53473853874358	3.19399060327744	3.42165958734486	3.83936493147112	3.19405596363766	3.30629004557694	3.07254223003243	3.06016579153742	3.09758563462547	3.10461212204136	3.11405594029895	5.50908585446996	3.47825813634878	3.15843147515039	3.02442178701701	3.09805621241643	2.98423774020546	3.24497802225646	3.1439338503844	3.13712772351706	3.47256439986327	3.29178123419121	3.65708832734569	4.04263144642327	3.448696358592	3.19659590972285	3.27479816831248	3.19616686012597	3.76332840969806	3.45345762537702	3.17255949910237	3.06306479754885	4.67833973275324	3.30493001791682	2.88466002550799	3.05249556077536	3.08335791961563	3.53587366571234	3.03846935749395	3.22157223431168	3.13080305132275	3.37088590220782	3.02480437702825	2.99801816260813	3.40304768004172	3.33880246256509	3.2295789131589	3.23310894236907	3.29689002325163	3.16674176917929	3.01410198655845	3.39300050352891	3.50116991438351	3.02411328190028	3.51596870970925	3.22263609535065	3.51541973744253	3.10143796069013	3.70297433994998	3.06933836872274	3.39164420969622	2.96679841511597	3.26757795869232	3.15022572927076	3.16601606967745	3.04341609345633	3.38977714910528	3.39927904981953	3.14757553081472	3.01199736016475	4.4462536840305	3.29691181868752	3.35361646446921	3.17079888597707	3.51651495614351	3.17495421979439	3.27717710604041	2.90199676721491	3.11907030708669	3.30236269399149	3.86675991071137	3.23696469088491	4.21543244403826	3.83172674018493	3.4174606023894	5.22956193192613	3.64142426058346	3.24771579533468	3.33326017383078	3.26764302255619	3.34200004769016	3.35395320911825	3.66401924895501	2.96991145851538	3.44921592771682	3.73453512829752	3.73189630814633	3.24260449779202	5.12707857753244	3.41943858544475	3.71866180032626	3.56473393331827	3.53194801070719	3.04840199069454	3.05619167573561	4.18914477231407	3.43072798281905	3.77333517888343	3.98762603159563	3.80763088796082	3.3623217032754	3.58789776960756	3.53418568132032	3.23985062761168	3.31202555398944	3.4158642975959	3.41930106741909	3.20921550516712	4.33202342035853	4.59606992039755	3.68149281186412	3.17507292987313	3.4069402484018	3.36104978514846	3.16966479033591	3.29020285520642	3.12219379990398	3.35990270035987	3.53966053707161	3.18634297947681	3.91575124620135	3.84206212156356	3.38937716004959	3.69361292879938	2.98293537732426	4.54040942347493	3.26409570851743	3.86340509944927	3.23536664607428	3.41808926448834	4.27403705066196	4.34552629231569	3.19645627055449	3.61400396540324	3.16387700318906	3.61836474366734	3.14143271608265	3.04068280766948	3.50322141190181	3.30175453928531	3.27210361792079	3.30481067419474	3.14368050912748	3.18714767576499	3.40961303886422	4.71364174018155	3.1756205783477	2.98387102367018	3.6078075458169	3.3272886750931	3.11475363469323	3.10997188769047	3.41693162338606	3.33771217334583	3.13227095379882	3.48964000879547	3.11667811031639	3.90997254308184	3.27016052704599	3.10375193736685	3.38271415605134	3.32404505483114	3.25583002157077	3.1867726541315	3.31153933275567	2.91358544430472	3.00286604780877	3.02878189605892	2.95115507009427	3.31038271670003	3.41316730303649	3.77751097054283	3.25287926110507	3.34106115746695	4.31171128777449	3.15724979519196	3.27989301109848	3.4117477830679	3.7324309158017	3.43073294011489	3.12117704335242	3.16413396281537	3.2354702970533	3.04802584943967	3.13187800765018	3.79109080085707	2.97668539661529	3.32577369006729	3.24477236232173	3.27864978366027	3.49224914570581	3.184074666172	3.60276627202003	3.33819227107515	3.3079690608643	3.21172678517569	3.38218186549396	3.70723203833769	3.54623300975293	3.6463720896033	3.41375526460993	3.09096147404899	3.65213978103508	3.348939339071	3.18137616204662	3.22566330054766	3.26225031166289	3.02609233746085	3.29476227812109	3.49518398284581	3.50080910635647	3.98585936700113	2.85082624239019	3.18619778958082	3.39731856183228	3.25012483166961	3.30801356332512	3.21601836156188	2.92807432140942	3.11081306817021	4.269926825902	3.61174830292587	3.0820627958521	3.43353595813024	3.36402041110788	2.99060248068708	3.26582704308551	3.61007205889801	3.64328833063142	3.25715944373051	3.19180068982432	3.1681746560962	3.3311785784932	3.69870490392583	3.35861625761137	3.19285044190513	2.84378819666977	3.32818430658509	3.65610391700513	3.21471694798962	3.1291421898948	3.79094127774943	3.22825259391085	3.60527234781855	2.79994312070311	3.43410911559038	3.41013080621585	3.44143304616039	3.28789731906908	3.89818804595163	3.46928463995223	3.44061139991684	3.09698007167859	3.35523105103852	3.16446978815187	3.51125920965734	3.6282385502639	3.35450027081877	3.31136476648233	3.20569216337287	4.22100786970259	3.62484311263167	3.17587318220163	4.0422223404707	3.53332139740009	3.57029179246393	3.31602527274021	3.34352769984974	3.18878261728024	3.58119710454582	3.33179196761395	3.5584468096202	3.12022138716436	3.31961649211134	3.48034155928715	3.20532368952361	3.15026182723589	3.59934235432013	3.39208685717654	3.20925706698971	3.87848817286413	3.97494209151008	3.48290292672571	3.27160261200854	3.50939865265942	3.34835922979575	3.30968786638804	3.39360379646747	3.53636205855072	3.402485010077	3.15149596900503	3.69981736015109	3.82543266505215	4.60825339185078	3.96436887556125	3.62360759836852	3.13659977497288	2.99746612039005	3.54258680871586	3.66298536312865	3.46572228163584	3.79268152877538	3.36109405879075	3.44255008423407	3.10890447476519	3.02764052594599	3.49036220654053	3.30703357670879	3.55883806480772	3.25542014354912	3.57642849315772	3.41180110050682	3.05766565082811	2.75717287926904	3.38258155647102	3.3455871566324	3.25314443982779	3.29326970471207	3.27864383330377	3.27727820349157	3.35078139788487	4.1360853567823	3.53386672531768	3.50208733365781	3.55763556405929	3.67500079329909	3.43806808158746	3.40604511801586	3.14270982052584	3.43776864711917	3.74554606889657	3.42618561351934	3.14356030437455	3.25226943609608	3.31779486927234	3.44205946765409	3.2571592412547	3.04344263311122	3.03600906926348	3.6028712050321	3.35219368373951	3.52149076836681	3.3316154579496	3.27790489145298	3.61279164244033	2.95231083946654	3.24402762666845	3.08240013327726	3.52604925893277	3.83368467696596	3.20765703760475	3.29373247186559	3.40216504302437	3.6573360596446	3.05300110648612	3.67048297200822	4.05231582235416	3.20976623179679	4.24738542189663	3.52548207653087	3.14323153341275	3.44518302735576	3.5501828637036	3.23639512319081	3.78817261564143	3.13344003910221	3.51345458389751	3.65264260427419	3.63627189007725	3.50670938664164	3.31362468559055	3.26413980757564	3.29680691453396	3.50851277734367	3.65069151465867	3.01905482291527	3.3230889226407	3.24519058874693	3.15040470481289	3.37186976885468	3.52115366820862	3.31117880873604	3.15841938298636	3.46194595609917	3.1815563419479	3.31795636054644	3.2587127566826	3.41734299324784	3.38265341848421	4.27114891776503	3.70321564242964	3.68109441891369	3.61845899450823	3.18215046226421	3.66060052935467	3.22805602992475	3.48242711607035	3.64149555806392	3.24271120448093	3.36856630383101	3.25609947679006	3.11048814113988	3.25222415296305	3.48603810357367	3.05918300965371	3.52337300830361	3.19123931758789	4.28892675304524	3.45634491605464	3.99065557634807	3.30647148336897	3.27680077299954	3.67892546361068	3.03121053669804	3.08676547012532	3.18888851242079	3.41953612939798	3.79514012672216	3.26007522130077	3.46096070847555	3.84208643654064	3.95995017205215	3.46346312606181	3.37079749789645	3.49004886072664
2.93079379429456	3.17571822734142	2.84302402527227	2.68834491379255	2.90125150660184	3.03407744019774	3.05150381807109	2.82604329021776	3.20079942407419	3.34441126577825	2.98756369492076	2.9580151227658	2.84789828275606	3.31164856531222	2.86439274787278	3.20994804443111	3.12808863415807	3.24992257127872	3.09615324150004	3.23067904897962	3.22971626534006	3.13319662290132	3.0528434005222	2.97041622085978	3.16276508185085	2.78134359877608	3.28938094822612	3.09059073531054	3.19525647454208	3.15162821573439	2.89867981203181	2.93914058772621	3.02840599720191	2.95039505134108	3.13507814907806	3.12026220951848	2.99479845481018	3.25610888140545	3.01707381105318	3.00324737110882	3.18651831340574	2.79998239665232	2.98237246828347	2.97326267398036	3.33684599107533	2.96538123986208	2.68036502739909	3.22825961971553	2.87458292201929	2.91435237192149	2.79126253243636	2.69519768509439	2.94844958773331	3.00856331228483	2.97846355917116	2.94022020011194	3.05946517519528	2.89295434714012	3.15565831145672	2.8982513605725	3.00655012842261	3.01608530648427	2.92092941771139	2.91705880210388	3.05973248928291	3.06807144345793	3.07939473484885	2.89552544382712	3.08021043727842	3.07551473300057	2.80839730779401	2.99062924354412	2.95749831179804	3.11342070153563	2.89586976489365	3.1908749984434	2.86879081323623	2.8142106406623	3.15005825470679	2.80281948435111	2.90070389325816	2.99353548584956	2.95084766681003	2.96968737335056	2.66032676098934	2.88885516755278	2.99904585588689	3.12413756614291	3.15418378255928	3.24572646135002	2.99152644602603	3.12846222600886	3.1119313646415	2.89337897452031	2.98484425369593	3.05385923007069	3.35095424887805	2.78551637008696	3.17559674611371	2.93616904302242	2.98783559386656	3.10013959645234	2.91366017959133	3.31108384041506	2.94964150956961	3.62324931195772	2.8335864374818	3.00811076161258	2.91539627647749	3.25592970509206	2.92111211974583	3.02551509576523	3.09749357473083	3.15837278842248	2.93994818316632	3.29123864801099	3.57301113487711	2.81020494549652	3.09777963915407	3.51964000847452	2.94593774151443	2.96012349905412	2.94486880062007	2.90295987936065	3.22269551187962	3.01972362740055	2.7467455546664	2.81216992640485	3.40404254327744	3.12071322456497	3.18212776350515	3.03823809257362	3.12346450196773	3.07827672808493	3.16910180616819	2.96378397959499	3.05652521400914	2.98886931957525	2.88652041006425	3.16277074230587	3.19147178671443	3.16648920508064	2.98049734643342	3.37671789643974	3.15441054925481	3.00524723313611	3.33148893156262	2.92009653947606	2.85814043198631	2.80364672299988	2.97881602181619	3.10795691833158	3.28248916387291	2.99800352184677	3.09795703662467	2.95897876409062	3.22153912387561	3.00736229630328	3.05721652160818	3.28125660366028	2.79920077488466	3.14880818692524	3.13965173878358	3.10031333182459	2.94006034081832	3.29831197847913	3.09154583394823	3.33918064299185	3.02341844215316	3.10742377563644	3.21982977477871	3.11099022057579	3.05288968677288	2.97966838941809	3.23890684603232	3.22446008634826	3.03460872224795	3.02186576582279	3.04547692707545	2.81401400586997	3.00297194533943	2.95835945533912	3.10197105735318	2.95401015970698	2.91462915974265	2.92136136930868	2.87858713124685	2.93045254807845	2.86491937086038	2.88457612307053	2.93207277877445	2.91348434348808	3.00713749607564	3.03853913809266	2.93036070775045	2.91150364027908	3.25518139431801	3.17202710243715	2.83869736767461	3.02933175513541	2.91849601231397	2.76714889842498	2.73617373646447	3.17843635766091	3.05402338541231	3.32835396775086	2.70545939755561	2.95330741683813	3.1086592372895	2.80686749228213	2.97998242598871	3.18728821338478	3.03866076091988	3.0002749758066	2.74581596120341	3.22667815626408	3.22273352063041	3.022585575193	2.92872068114965	3.40022731016203	3.25071735649688	3.16225833198687	2.97114300749666	2.9064863339975	2.83075427313763	2.9481523227382	3.02759027317537	3.14845472513942	2.91360470521784	3.16621896833828	3.04983680093794	2.86360271003968	2.69791271085312	2.98170322985976	3.0720477629096	3.00502649864794	2.93827917339793	3.19305112824369	3.17252972329754	3.13685951696953	3.08612123112351	2.85348898144123	2.94902713277349	2.81769906452664	3.22480457790934	2.97957754885386	3.19294407574428	2.9841449417789	3.20900955832387	2.78717839245617	3.17477214455541	2.92906369100099	3.0198794798225	2.74467780150005	3.29260751224915	3.11309984827816	3.2151166188008	2.90794661226799	2.97246116810036	3.16300026261988	3.40226038326119	2.96661207597628	3.11136289926936	3.16413774271115	3.34460582879735	3.02182252748546	3.50838630560595	2.68960028034148	3.0790249535615	3.08927350957728	2.99989304185092	3.02653541999375	2.85625141604813	2.9776591099688	2.95621672916217	2.9014788266427	2.88740911359495	2.88502904722425	2.84187945351839	3.07852521060328	2.92544867242325	2.8351043209884	2.99436116051094	3.03279188754425	3.04664793921237	3.07922075712451	3.13222448129548	3.1467400985613	2.95293363323679	3.22534694334755	3.33921012599098	3.15464480937188	3.3352428054511	3.14681998492075	2.92902630894164	3.37609999696387	3.44002296686987	3.07345319533471	3.0052138246413	3.34478836044149	2.85861959145962	3.05723066068608	2.92658294920156	2.84253896894263	3.00331487852813	3.1532163657062	2.95667798615496	2.95629031801002	2.92332291943316	3.15102734535469	2.78652422626033	3.03453720222476	2.86993414774093	3.07836780661474	3.52617946504173	3.16359108541014	2.99085948532708	3.40145727659061	2.96771913010463	3.42007708380289	3.16487350644186	3.26583173984863	3.06961585692808	3.36151661865337	3.01172478136645	3.47933804039229	3.1119842149024	2.9118502381784	3.17913709926589	3.00336016692704	3.57177310384184	3.33669696754849	3.02637766540257	2.95956803088138	3.36481078771323	2.98851175142205	3.06073552751775	3.18084237332403	3.30482653209867	3.1468213911952	2.94918478806963	3.02729227878962	3.18971178459095	3.09968736422054	3.35588259265185	3.04506968744176	3.11664118367209	3.17168787792195	3.06408630919533	3.11495946027747	3.19846467046589	3.15540299045797	2.95762306810933	3.41974878708046	3.33566899160442	2.92202688326408	3.05623712560543	3.07334540574917	2.91099474966532	3.0149408296062	3.10328471835663	3.18039297955192	3.12557092047968	3.0893207698482	3.02265251607251	3.04876284652471	3.33438627041855	3.18451422817491	3.24011803269196	2.97453096138937	3.10938779784698	2.95802213823548	2.89666446502503	2.85053390801816	2.9516941604653	2.96546266040782	2.85849035021319	3.02696451403856	3.17117945572352	3.25424245148001	3.04791651862324	2.95818674815647	3.05290457063146	3.19411765287511	2.87186105615186	2.8564670315138	2.91356409715561	3.04477248059365	2.89303255356996	2.96587993648912	2.99775318806567	3.06726162991391	2.99071741142182	3.04500493163264	3.1722978067831	3.11941978346669	3.06793490546753	2.80318662954951	2.78497657617453	3.06052773410784	2.988368407741	3.18629573072782	2.95999191853419	3.12844122518509	3.0039660541675	2.95098792336412	3.00446421425209	3.01544722805678	2.78976249178906	3.15499516994742	3.1309184725226	2.89668426315112	2.86945396687076	2.8812753023648	3.06062054932824	3.12380559198347	2.87918221894895	3.04338434376954	3.06531687714172	3.07501442347041	2.86917092023237	2.78824460090807	3.01076043267122	2.99701831780105	3.04547161762312	2.91533610721766	2.92726684829937	3.02130356839906	3.03137903216672	3.42457419914719	3.0989393363233	2.88384463352496	2.98305077800207	2.94678503286892	2.9076198174738	3.03001319690236	3.02171926124531	3.10715363390267	3.03609807971458	2.84605591148092	3.0560961749932	2.93896445020027	3.08615341743418	2.7644471449502	3.06091987735021	3.10719506047903	3.06610597996431	2.98195540939437	3.15414845506117	3.28273847435269	2.89347144421719	3.00775566784369	3.11528971313235	2.90861610853743	3.24543629344481	3.43890506672922	3.15349080784222	2.81427893721678	3.23368321926581	2.96115854515806	2.88507364757986	2.88727436527615	2.87291377975276	3.17777606191745	2.91453951377186	3.00318304416942	2.99198382192953	3.21443816668227	3.25530352269995	3.12566101523332	3.09601844112342	3.12687089134523	2.92182559393044	3.23868939564128	3.06231833909199	2.78103765085775	2.99083433690597	3.25239701532571	3.01578246121908	2.92957992393993	2.86514663522066	3.13287884010829	2.90024750271724	3.3497154195335	3.05440953874239	3.28212481125451	2.88900921419675	2.99233844393147	2.89204285877864	3.09894280124045	3.25992878975575	3.36036769092403	3.02839931752485	3.09258891910159	2.89451063234655	3.12356786892402	3.34675946112735	2.91622632842605	3.14918727572155	2.98092377902239	3.00482135924445	3.11693735668345	3.41667907139492	3.19063275759257	3.1646209559628	2.80904801797177	3.16507022173945	3.04872399074967	3.25059965713224	3.04460002999263	3.13309361073715	3.00952672636964	3.22304380542082	3.14736340570502	2.85814727355915	2.815952948877	2.85459435447732	3.01780891112743	3.3365900390811	3.53708641693159	3.01440330344619	3.23680319203093	2.9299522514572	3.24961775323232	3.07196207707904	3.18380664576975	3.09113203038967	3.14392328385054	3.22738238029966	3.14036519618704	2.88767807016491	3.34822353452933	3.1242676818774	3.17447281442489	3.09396591107332	3.10396709947869	2.9725887713697	3.1708700926472	3.04570096976052	3.21748888214681	3.06607016533973	3.44564918741467	3.12568393563793	3.25376684574081	3.02922878447255	2.95722497638832	2.98333075744876	3.21604464763184	3.12405124476024	3.2248496858828	2.94011744456801	3.0159493742804	2.96992852229749	2.97967853698418	3.15443267496377	3.23854818809704	2.98781622306818	3.24661708344878	3.09807595693465	3.08016085365003	2.84562757843297	2.94599839971361	2.92466801560945	3.15165346497211	3.04986278985769	3.16322972211436	3.02537923664368	3.22478333407832	3.0175808584292	3.21606385246111	3.00100838757989	3.14310686757933	2.94224030985765	3.0980942140712	2.90333191130293	3.05849616503297	3.28989045105184	3.17173141503035	3.07057898384815	3.19588218051568	2.93965916266584	3.00965231253646	3.12927359003832	2.97383829816461	2.96067613115776	3.18085012528662	2.9074138250134	3.12357771925394	2.76866857020989	3.19850093485293	3.0517713660953	3.27455577813509	3.13795663902172	2.95033209469628	3.12575762037351	3.42457524762354	3.29730525146612	3.13685951696953	3.03706686363013	3.18255536567744	3.06499696460554	2.97498830510809	3.29212611824547	3.31163908817309	3.12487296488835	3.41484401023361	2.72533796916879	3.13405250012381	3.30194362625506	3.08506605278424	2.91147894214418	2.8659407351186	3.05487117161461	3.17989288800456	3.24369584934507	2.99090217048296	3.00402914836976	3.01216426162176	3.15292416827293	3.10587297198604	3.08851857944687	3.25733798914508	3.08881581219314	2.8714736314701	3.24460114482533	2.97927147876415	3.13007466736066	3.20761432674029	2.86900945089559	2.79359220584814	3.39912561464127	3.13838674665471	3.06710015741158	3.24973733967958	3.21761223244762	2.73579672277848	2.89519340148208	3.35916827825557	3.02902191606103	3.06110722861325	3.26524704078164	3.05216637369172	2.99208566904295	3.32973978045232	3.36877420689814	3.55230930853482	3.10660268547515	3.02385719652171	3.2806040919689	3.2542657293837	3.10005932498669	3.09286685938887	3.16419114092922	2.99897682631985	3.11113000017924	3.27855414057602	3.09788819751859	3.01006716278545	3.12934725363247	2.97902910420328	3.00654544748951	2.83828954945663	3.12121867687611	3.18870093475902	2.85062876349375	2.92142018485933	3.01171927826174	2.85518931469339	2.99762753745476	3.0775637978668	3.56885000306764	3.35870975202861	2.99801351055864	3.08290332308028	3.42467279370253	3.17690503538838	2.99067851087805	3.02295842044912	3.051070061489	3.28266666139643	3.13043391867461	2.9890601073509	3.0831202977105	3.15753265025766	3.08460462075281	2.93533890698069	2.96461593522517	3.14049636621307	2.99201823436755	3.0726875140231	3.2174908008326	3.00268399432055	3.07396911535582	2.93038936782994	3.19361883304415	3.13321436434246	3.04274108605023	3.12890922596636	3.07969377458227	3.02817814119892	3.06816239005281	3.29970627721613	3.09218075666782	3.3440404145618	3.00159937080842	3.51639332345529	3.20782568383277	3.42812975822052	2.99886691923106	2.89490226639244	3.16572605479847	3.3373083340843	3.05969535343495	3.07080535290665	2.9697642931427	3.30104260074116	3.40017228694635	3.11138316091145	3.0572308697184	3.16273195082607	3.45513880898485	3.0557546377406	3.34731584827715	3.17033481905809	3.11687406550398	3.43718494043769	2.99429219754127	2.93559214915444	3.1870906514103	3.01540002046494	2.91134904324062	3.29776112839996	3.03502271687085	3.06947130427271	3.11469567388677	3.01931039949928	2.95557622254089	3.34940067994404	3.43426416945398	3.19053254504619	3.16674847149782	2.91239145087204	3.07120754217788	3.15345390373676	2.88683201687409	2.95800520709197	2.86804382404437	2.93780299292219	3.14483450047284	2.99960353247624	2.94641061149227	3.11721991860576	3.02395608428004	2.83067502713871	2.91977634718416	3.11658032751366	2.9419853515289	3.03818432191345	2.91598070659156	3.18198315123203	3.06349282114414	3.03890540683691	2.86415908214314	3.92390573126192	2.93196102195841	2.90743239238585	3.12987286905076	3.19113785266429	3.15432391221084	3.00371472617154	2.83291252195634	2.98654216508522	2.91266068731499	3.14934747289287	2.99276917500906	2.99935691953839	2.86566416612718	2.89159210447376	3.05227431710622	2.80708703599191	3.25490340720375	3.10760890970881	3.24631187733672	3.3450575121842	2.79995012197982	2.8272659556706	2.83752688845088	2.91494068089168	3.26184810270778	3.13975239336624	3.34391966340653	3.25449410150424	3.10150595206186	3.36628402480235	2.84327199620986	3.06822703241942	2.92643249421003	3.13798787861127	2.69922712541636	3.13099233466057	2.8520359804173	3.09838709774367	3.04063652198425	2.95535237085517	2.88226590568001	3.04958741892215	3.21789587698052	2.93810687795827	2.80990699528342	3.16390855949548	3.17041241312029	2.81186954125244	2.87416771356898	3.48672774048109	2.98271058257514	2.83997761544243	3.11259372068437	2.92028925252168	3.12404056214994	2.93180380175248	3.24724423135906	3.22945597899279	3.01653844895196	2.73577463861763	3.02691076188045	2.9340064418961	3.0575550752946	3.15065139626212	2.85818334293329	3.07416644736575	2.94672297320047	3.01623809251999	2.94986354349665	3.12277151204091	3.17583600191659	3.01080131439419	2.98907776311531	2.99825065170657	2.92710110862889	3.3308705400488	3.08158666639854	2.8898131067147	3.20492229971287	3.04025117091159	3.22417117833482	3.30098018051936	2.82460228832296	3.12018154076704	3.54781772384032	3.05891912430747	3.14243379673581	3.09406597568568	2.71395689799018	3.43404486609243	3.25835666087793	3.1175226155497	3.27539854003841	3.44961809753542	2.85552163782184	3.12847168321768	3.09488710062704	2.80998460276428	2.98680297631019	2.90568445402931	3.71525583999107	3.00360526684723	2.79812195400149	3.15748226385941	2.82699117099198	2.74725445766961	2.72175442312615	3.08851367508752	3.0623201179679	3.08504888111832	3.26363423963858	3.17846595975636	3.47671507578889	3.47881879843346	2.92543273939857	2.94845964892561	3.05147953315685	3.184291412473	3.30169917032714	2.9763609321876	3.19933414373737	2.91641461041006	2.99286595863814	3.12631503948161	3.07026015430714	3.16829248935757	2.88030645308392	2.8382253161429	3.66414791565117	2.9253168085983	3.15398541238341	3.31985362264916	3.58211215367757	3.03375560588779	3.24868509014005	3.17552721974221	3.00524558767834	3.1695622168237	3.2023453376893	3.15736825410417	2.9782456071693	2.97203739556224	2.98049375612138	2.79909952942913	3.41791696781993	3.66742356515218	3.00723555375505	2.98990668432434	3.35599232137469	2.93553576609693	2.94578000704308	3.16501170450348	3.35491919164815	3.01670901564389	2.81213779278304	2.83981219994432	3.257006935919	2.84363598797182	2.92238773534313	2.75681850178261	2.95568627345176	2.9436988127336	2.90616038093105	2.96820716006446	2.84090310273331	3.08857102517194	2.91253935857562	3.00967284885493	3.29588198958188	3.11271306572249	3.07315951822508	2.91590195684398	3.26379744651222	3.10690671923742	3.02866088707402	3.1440532951848	2.99442393024026	2.96836793145407	3.27770814484455	3.19260921628227	2.9440507739604	3.03978619223465	3.29754945442327	3.36305245188191	3.58893716753395	3.19920283047725	2.89755927553491	2.97577452677442	3.14383456023167	3.01690554019582	3.04584188955665	3.07003604686352	2.96844120036846	3.02826009691578	3.17780733218643	3.02596323372428	3.00928628218187	3.02524825806353	3.25879116823126	3.2506104158691	2.92643300085452	3.04568535222593	3.11900983851253	3.26173905112514	3.18344660426165	3.40589249422357	3.0382211099729	2.93587192554524	3.14944042055722	3.24497247526287	3.15867116523452	3.00552542086536	3.4478122092086	3.02170903627595	3.35713935444195	3.14574146406531	2.99297108555512	2.96009721287507	3.3878977452295	2.96702595660387	3.58587534792943	3.27784000848547	3.286278487602	2.90406685152726	3.30846172916073	2.98042569067257	3.10839830848603	2.93372800937847	3.16889122686816	3.01945530283189	3.02533072301109	3.12322389557485	3.41693536613142	3.03210397685903	3.3476276408588	2.98549366426178	3.12446020347871	3.18657794797304	3.38133065898394	3.10077446557601	2.87894445851758	3.2258057883671	3.00446439532114	3.30977918438472	3.16945015047532	2.99697577238627	3.21197702556235	2.99815504837757	3.08608203895151	3.12441147321067	2.90160686238463	3.14553702673077	3.16972971289376	3.30071826185257
4.16414096518721	4.72310137173904	2.92132651911152	4.08713754160444	4.49774618555255	5.02240599346084	6.52320211911189	3.40903552699031	3.64374524200518	3.26753117926782	3.74453860961152	6.78010524423159	3.45284334509551	3.89864904158137	3.43893007208122	3.16840606624074	3.47349697128753	4.02402226340964	4.12696116036315	3.3922516498301	4.65936168906781	3.98009966340357	5.95610784541805	3.86750435438723	3.53187908593108	5.70927449935551	3.19933025752909	6.75217463896778	3.87371716216503	3.10376205640962	4.942042252346	3.65192267128697	4.39930331088689	4.41023045887136	4.26739363098834	4.11240864446729	3.18941062520929	4.95441837599014	3.27239321819256	3.79569463678269	3.90883541076916	3.09287688188533	4.86465295679573	3.75634319119656	3.80549102268868	6.76059911944746	4.69435979955825	5.58833650359942	3.68115787529324	3.12017027255507	3.69684966926983	4.64133161553008	4.14361158288607	3.61718598420593	3.69653587149021	4.20541906074057	4.49040721019441	5.82587006672929	5.29986471536109	4.66332423177014	3.22452840798737	3.3553560421711	3.23586806141005	4.53576400239623	6.03265495207942	4.86459964722417	3.78383092918284	3.40680848584568	3.70885968097543	3.69414667352601	3.02225130201164	8.3366530220902	4.0727002125549	3.61534821842712	3.35458129501935	3.25025552138906	5.41018451874908	3.39192128127505	4.95592901335502	3.3191451751695	4.47759404378653	3.25809133967048	4.76613326954593	4.51689314444154	4.26593218678107	3.85562380262506	5.7097005391099	3.96447568948293	7.60037407965518	3.46026350617199	4.69857729728228	4.39292613032599	3.38196283407215	4.81046670340832	7.18370749243106	3.50833364243734	3.38880502232183	3.46387038764763	3.05769280892553	5.58726148603914	3.51143197282825	3.82573497727746	3.56809255488101	3.41122008375146	4.05718611159281	5.87307125746588	3.53230934403327	4.06146223562786	3.4818890245693	7.03688205990707	3.38480868181785	3.63307504771631	3.54745918941386	3.68743763964698	3.37694178180922	3.72798995907125	3.49132308561712	3.55647115882574	4.04126031422534	3.5794604660056	3.40700699100656	3.29555318694985	3.74963552193404	3.47282432569222	4.12664633529694	3.01332400427146	4.3262392228399	4.33912788697887	3.59752579499418	6.89279445567056	3.60721715810153	3.68109497493503	5.04495371687274	7.65630247720161	6.39920884744702	4.69256223374388	3.90418798209876	3.66536520589529	3.56959425572856	3.37988937792503	5.41375373599147	5.36260651546302	3.61749097879624	3.68452883544146	8.55341333193293	3.48496123729257	3.59334917613057	3.37506583435225	3.39744315397834	3.73161549252766	4.84851190853226	3.95350805261891	4.06010854087812	3.56212167559557	3.56298710610229	3.60134269676478	4.04104063714892	3.86717430617881	3.50531315711206	3.69536358928293	3.23209543754918	5.05711974537625	6.88520283144191	3.62541788157968	3.63798917822227	3.82040535043685	5.40800683888027	3.38526478522623	3.7639481318264	3.90458818539697	3.62378887001866	4.98444533027579	3.8566359614152	4.53095791284703	3.54464952151162	5.56453709329596	3.40288733043995	3.6197424253276	7.5519900343644	3.47966423266399	4.19886279721708	3.45609863893467	5.52854516042423	4.7155522494263	3.01466191463399	3.3970521421093	3.8498603809176	4.47841053758698	8.32450291508044	3.82929506753115	3.70464666595863	3.68975226741935	4.01918648536287	3.62521298781976	3.13479742866851	3.42516191622647	3.50580941984233	5.17982386336132	4.91415769617042	3.75445345773511	5.33618940207276	4.52574097897061	5.61243720589645	3.95098270417448	3.66696604610811	3.36672733640927	4.52444692784477	3.4640318566904	3.58399166187182	3.30901773517828	4.45635099254981	3.39698902671716	4.21172170165314	3.42722572080366	3.63961048511845	4.39996568668213	3.72347877698502	3.45469660880517	3.47499919662687	3.91908166547949	3.62364914165137	3.81917741202183	5.65054716194363	3.88916727156473	3.63928473956908	3.92210878969336	3.52242077207883	3.56415581484627	3.76498346459199	8.00608149961337	3.75133369263962	3.8569460032372	3.56605263259092	7.43046650174987	4.00124915546842	3.37648948964466	6.33548329125356	3.12540168495896	4.33151461611641	6.0630945017915	4.38397117278477	4.45544222801307	3.65132366645598	3.96707239148449	5.20928896395944	3.40221769430548	4.0577170974578	4.0404244141675	7.61820542567992	5.22636030925905	3.83568606110341	4.34644752571955	4.5390224905974	4.54635326940377	4.46564828650232	7.2672530517311	8.92344947921896	4.05374543528314	3.34586139156655	5.96167680636142	3.43893989275283	3.83081622604845	7.80747092895602	3.39325829336013	3.54690532379387	3.32833643281616	3.45195695686834	8.58520896547158	3.70126732744463	3.59832931698182	6.3605065522605	3.65160347818062	3.55110192317841	4.1439908136471	8.52173186892174	3.30922036970068	8.27428893672839	4.21067438596447	3.46544363209415	3.62021928619921	3.20117096327944	3.76192093666761	3.71122099259719	3.48129558031953	4.47671404178211	3.60002389578863	5.09705645326602	7.03703798368965	5.19627919642705	3.12672048666184	4.06000942371055	4.69571956440108	3.9497491932918	3.65711049011866	3.46820564175819	4.77258110046487	3.92232200812579	3.7180980813231	4.79287529055869	3.82076295181196	3.81706192868921	4.29036856814302	3.37719931505063	3.82897714956426	3.48847978619758	3.19640154942352	3.23533762436658	3.57591558300902	3.13006785349691	3.92229659333007	3.70569746161637	3.78005575499001	3.55203670305064	6.37189795235416	4.60616194980605	4.4534139085123	3.47165878728508	5.09108477779079	4.23851884428362	4.41866913964471	4.18580452423604	4.06530845526059	3.52016293148571	3.70139928204395	3.90795951795132	3.61379776306751	6.24167408791705	3.43096670571236	3.59213591604615	4.04278122369589	3.38117359925667	3.90883766184383	4.51037357157496	3.35375004962651	3.5534776469977	3.52511393210357	3.78745295329076	3.84140143511222	6.01383871883634	6.80526653881203	3.70043741550016	3.44733619320864	5.31091430166773	3.49730921696875	4.92966187633957	3.36099792901452	4.16014584345181	7.02821577128555	3.98751441381619	4.05418649231881	3.83002683198787	3.60809848305452	3.28157584528184	5.13855887866738	3.804115162012	3.60435752215651	3.41290924969177	3.72134196162481	3.32400049851189	3.50856228369145	3.81543608728559	3.66944777189016	6.43005949104383	3.6107866650127	3.46533038272047	3.71495272123019	3.91278290134732	7.95207786554577	3.57660829381377	3.3476962303718	3.8719429650096	3.41403060647828	3.61083111006694	3.28536663012546	4.54455880010551	4.26421543178695	3.97050842232216	6.73589447801784	4.11005911388211	3.96600369276105	3.4100243877712	3.18603418181204	3.9955296290007	3.45438485622075	3.68866419448101	3.58681005133542	7.26095494270308	3.89626326656606	3.57624785236691	4.33878698859967	3.73211812737212	3.90389069390541	3.439520946199	4.74534758821224	3.57582146541632	5.98928022410556	3.70838348790742	3.94982290789887	5.03733820943689	3.92398034406798	6.54026114202686	4.27485334430186	4.90414943914963	3.6725022029302	4.72255136671673	4.2284612070738	3.93251361038406	3.71539431437387	3.87037217553032	3.70807100969929	7.22943051703879	4.372255916339	3.68789093727861	4.45509087263414	3.61502360960391	4.70646215963444	3.86499752874073	3.55732744794004	8.3022428751556	3.55334232115254	3.62275657219008	3.62495775125653	4.77945738897175	7.58407638549434	4.18239123322129	3.50428218073851	3.75623754829229	4.24002765032564	4.18565342486898	3.48201566790082	3.39796082460999	4.11352585433024	3.84538016052123	3.59158035636115	3.72021604982667	3.26780360957432	3.92629277783952	3.01074521809499	3.7023916201291	7.08761418205392	4.01821297308917	3.6939227899534	3.55333439209519	3.95933655703197	4.53320062637781	4.66535608362347	3.39698252102548	4.0284973789928	4.42410168260512	3.75200928707998	4.98330588893547	5.04951900668263	4.3394445548759	3.63713033603133	3.55061848474611	3.6322434185314	8.32554668008719	4.2833339718085	5.42327538760174	3.36294296850379	4.22648153489678	3.73680458530701	3.25786672203856	3.63349085758263	4.77620745196181	4.3915078288591	4.03573109846499	3.83628532747514	3.43156427123955	3.51030986203159	3.31701272065351	2.98891124740378	3.78395260724805	2.90206931608672	3.32788658874513	3.6683649092961	4.50420526551153	5.02475667146912	3.57093596270168	3.85646236314095	3.67394908659163	3.7282847354768	3.28175569211434	3.62007750585432	4.05145978977168	5.55920581090818	4.45230042497205	3.46343913910385	6.07983665686848	3.13871235469381	5.91063263352727	3.8475511789136	3.60526866752027	3.92228548324605	3.43496786442981	3.76897156235089	3.39921191019748	3.79013733190542	6.52300199939605	3.7136089147871	3.07192037209172	3.64398290892218	3.95618393899603	4.11120689275426	3.73298065417118	3.74104878494766	3.39209901282842	3.92046115918319	3.48774257574063	5.24264632576207	3.59699926676967	3.44764672020866	3.12745999571829	4.06468624181196	3.89752111947183	3.98322566557418	3.80011191924856	3.96624524259952	3.67467364256759	5.53778078636812	5.03722270509714	3.77655393000187	3.64235357732097	4.8233726803635	3.77136350032501	4.44365791155986	3.51339698758605	3.63777450760601	3.55929790952068	3.45804539171517	5.60794452868685	3.78255051611714	3.83933367906367	6.48855458178016	3.71494404256058	4.06396918643947	4.69433169588681	3.43542281519226	6.8886905085761	3.83691459459011	3.88361667201553	3.58579130752904	7.53163040360484	3.04659203945128	3.23085667728723	3.65930704348321	4.60398054827087	3.36793578322104	5.62598613279843	9.09450753211163	5.29538733512153	3.51518051703115	3.6160402584291	5.95303841119305	5.92593022686708	3.21179822660032	3.19900512834149	5.1402131148673	3.50893727480652	3.65505860995903	3.60696138534272	3.94253257170379	4.86618365677093	5.208245889652	4.59549061965976	3.7432708100122	3.45489076791834	3.50959807181249	3.35513100171838	3.83814102782451	3.92749041845431	3.60038524505075	3.68238762985742	3.43543034270745	6.5514569839073	5.19074656501709	4.14450728411515	6.18332492113327	3.49272117855998	3.27276119017825	3.67032394374357	3.4983453987507	5.65028433809906	3.9748369691689	4.12480083818817	5.18919295940712	4.24367028795545	3.27627948521714	3.53976447080603	4.23126523716281	4.18253948622401	4.12871788241928	3.79762718874779	6.01516209107627	4.04052153577246	4.06568812531209	4.38041372459589	4.29573470769646	5.30040110677777	3.76251235807046	4.08699897546801	3.69969872110932	3.44973016088689	3.70520771039275	3.42101339388369	3.87637037533296	4.15737374679331	4.54694723691716	3.42615736988676	3.67018497942247	5.14849202272947	3.78304050349308	4.84823023789569	4.11037798346612	3.9111797032481	3.50599458757346	3.54545470913242	3.56019927187791	3.57324916843039	3.6064620162069	6.37373634023811	6.03194269300903	3.7444300499185	5.29978582549509	4.01705960831743	3.74459784949316	3.52065753139499	3.7609459035044	5.62696330837908	3.4930099597073	3.57216490391659	4.04917662156984	4.07776245420432	4.31075941611499	4.56921340788036	4.1094656925904	3.70325649409797	4.01832006573707	4.56361619632447	3.78808535543807	3.616336748861	3.93457795697712	3.90749962101446	3.93123039563298	3.27464920789846	3.98693762631277	3.62896412340603	4.15828267643294	3.60628904633073	3.40972125435552	3.4909196414957	3.480129099906	3.87952515070848	4.14291565937828	3.97693662386082	4.42737301166423	5.68133747933845	5.30142081642851	4.32809043143904	3.91405825390233	4.1843712919424	5.04324112548995	3.23103564277222	3.19844097498681	3.44518339803698	3.01275778954809	3.86230005742402	6.2956437570851	4.0286680964379	7.47676708812591	3.49777086775052	3.51007251745219	4.91446732638469	3.67835049925162	4.28589172140284	3.53021511717868	3.24033375813016	3.66259469459047	3.57836860642495	5.94348236088816	3.41880071948036	3.90967921231762	4.26266082844365	4.65273837334164	3.43859448551597	3.35092213103262	3.48137362106296	3.67769896548646	3.13984382876785	6.88341048717488	6.61590739552342	3.42110694858703	3.63260744945198	4.04886055071434	3.80029336354433	4.15175408025795	4.20600061995037	2.99525303246976	3.64712647738678	4.28459667652913	3.36191347683581	3.41227180796111	3.69141048713754	4.24807899749853	6.06838772953407	3.7306264985735	4.36992713632907	3.91786782049031	6.3363225979252	3.51351393413866	7.24334805179561	3.69796825328722	3.59364820714392	5.09045827870054	4.38810999149954	8.58589947365386	7.70296934347902	7.45098600653173	4.84760923704082	3.63981500032113	6.22943955375846	3.25442271332391	3.67614835875349	3.71260172719854	3.50177408681387	6.29752907884055	3.82138899073306	3.93993012359664	3.63169382730121	7.18732388525118	4.08714992443406	4.04439083311206	4.29747633991453	3.38190530240871	5.02895783312113	3.92146250691902	4.65965771090103	3.77567607717501	4.59654891328842	6.23895248261367	3.26750704953165	3.7366109814601	3.08005936003731	4.52007999574176	3.65106296220479	3.30645649125968	3.96181494541168	3.59413126681874	3.57318086152583	5.91937438219771	7.50010488003563	8.6457063639071	3.68804200551552	7.10982994138417	5.5752150294773	3.96829612310483	4.45213573732407	3.47855566757599	5.10309096574202	3.3381112541337	3.54052199140178	7.56728159729072	5.94986813780932	6.87664960039837	5.53767841524146	3.87588867193772	3.36487055309116	6.53707677640494	3.82781945706298	4.24975294443057	3.90973196045468	4.29949367153819	4.00895414331228	3.43236659726877	3.60756407126419	3.35031872157575	4.03289765788345	3.86510613748867	3.58613827078576	3.48167015045081	7.07086212590149	5.88440596796894	3.1321481471758	6.75529142224453	4.08323138777778	3.63947781652538	4.81945706889642	4.5467851645244	5.5625339286747	3.74815555499036	3.0842415944514	3.35937086330492	5.34991803351913	3.31993775244846	3.56986555592786	3.34231391896914	3.74320878130984	3.69194603423149	6.87237040279682	3.89689583827547	3.73652681310621	3.6205819460085	3.70119903650713	4.16194804639603	4.00023077069173	5.89324657148253	3.55723248475474	5.99457836857529	7.72627751106244	5.8528104903296	3.87005035760992	5.46810298361652	3.29030624065736	3.97911569933067	3.67859612269432	6.31379888744426	3.68881045664676	8.46872182606718	3.27834451112455	3.58191534297773	3.64871154910371	3.97932971679595	4.22224897003195	3.51662178725132	3.44316052488681	3.6986547356728	4.10506583279908	3.05651382808264	6.21220225602007	6.82539727069413	8.07881373912462	5.97811915391902	3.69623722858025	4.47952454271487	3.55219410019726	3.68558673329332	3.64319688673014	3.67609224948479	3.97672015892975	3.42891119707747	2.8718402733372	3.6078389120744	3.67499198801117	3.85155872719977	3.44375948304813	3.89636597406255	3.71147684643989	3.80259058152813	3.34932620374507	3.51018630681609	3.03004655102246	3.75456387473852	4.0374949826848	3.55577955321195	4.76195423779545	3.43543034270745	3.64387594842756	6.7457253678596	3.83306351284432	4.2936185228896	4.66162686854868	8.29655968034682	6.09720283494241	3.65100386406698	3.72860843156607	5.11147954255622	3.19446933024411	3.51114442523741	3.81946300083296	3.68001560487706	5.19445217816697	3.54265907517689	4.33120338439143	6.88584267810397	3.32982985049173	3.43738047127713	3.50441514850939	7.31368360374756	3.85910045937741	4.12496390334996	3.62961594666475	3.61275419655563	4.42484031157052	4.45319830389503	4.63325946263299	3.39587776941334	3.20206388764863	3.77749774176967	6.74802938606824	3.63136567944119	4.08497883062176	4.78786442245749	3.4614273159149	3.41025548047081	3.57398039899763	4.76395703970016	3.72082477666598	3.70589506524555	3.95145917923178	6.02513599500631	4.22322679347259	4.57850956468715	4.2723173975392	3.6143538660404	4.04570211013126	3.77494462751451	3.98420472498647	4.54140878981865	4.0762771717556	4.17072741824232	4.20612119113356	7.24065853790614	3.44153729648148	5.56379030645982	3.89909577335132	3.40759180916536	3.92948773378955	3.2406480719303	3.67062549777006	4.09041087260441	3.24300082213063	3.89207189567524	4.07876544326555	3.55771478496135	3.72085724797755	7.97047798458456	5.10523142777139	3.7813740598534	3.61636094716267	3.73900754283662	3.16896189691495	7.29723804628645	3.29639965735367	5.42773306493919	3.73194350252115	4.28404873568535	6.46228335792853	6.78684471337541	3.40735342507892	5.50520324104577	5.04237133658937	3.76176713230242	3.63295632063725	4.43044450453579	3.14121045596689	3.55716005650277	3.28520226386833	3.89539266759459	3.58403594240541	4.4147242523682	3.77117029277518	3.82654958817753	4.21802800566067	3.55414548467892	3.90296353922464	3.62265954147216	3.96492823598045	5.88600101795983	3.59521735893478	4.60480904042638	5.23975899587224	4.82156865399278	5.70107017018506	4.9791035772056	3.64688395779715	3.8030958074125	4.39018439085414	3.58541624974282	4.50237169641872	4.57943540520678	3.53223779546571	5.54673620063196	4.88126004795187	3.48703199603857	3.3815359964696	3.5180226916565	3.24624674812948	3.41987410026343	3.42090730630987	3.74116440582005	6.45529271002404	4.12057431242654	7.47688674400949	4.33615647373778	7.04414894839955	3.49099898036863	3.38635312209076	5.87852584023048	3.97567628720071	3.26051864043722	3.78325357563833	4.43327339902991	6.23019794475715	5.98846354441873	5.0618459144754	4.20710117671526	3.57427101114945	5.1612690243527	3.42273656045319	4.75016225642787	3.60712505450894	3.33153239293045	5.83679138653302	3.90462165393669	4.15163264784031	3.85559871175944	4.03436714978499	4.24836103214652	3.41906228827724	6.98378087071156	4.6196937868984	3.70890848623121	4.7939911905642	4.34499642884542	3.43080547147566	3.61668056889931	5.81179065345415	7.98004778191515
2.63725604834479	2.6468447155611	2.88300517661836	2.66164186568301	2.92183997638834	2.72675187191232	3.26832743575165	2.98234803937301	2.72805212142556	2.77901012035311	2.67722741899938	2.75316080428548	2.72151155346356	2.81311471522842	3.0404493622488	2.74791582989501	2.831831089384	2.73157669250283	2.85424366074662	2.79550090887761	2.77860365902255	2.66570733535954	2.79898237142938	2.78753777676121	2.8871053220768	2.79761450661273	2.8430755390583	2.54928565334403	2.84366973995492	2.74325410522753	2.6823143340534	2.77034998588816	2.85035506792523	2.82029263828348	3.25877128698973	2.79394920289846	2.55461336068784	2.67556051060479	2.86366409490003	2.97439626359619	2.87215457451844	2.86719022718874	2.74285363196933	2.61227616322585	2.6331680711545	2.77314144429685	2.89796253806935	2.82926811790017	2.79027770393721	2.72407987842407	2.76352217838863	2.75875195604424	2.83532672226475	2.98652028483683	2.93680035821663	2.85053192210692	2.80097966908543	2.81522180156887	2.63363893326346	2.71814550963059	2.7943848720363	2.71920649114026	2.74648954874245	2.78101138327968	3.01132964305153	3.65056111422956	2.85322367982595	2.86780781984991	3.1334332440766	2.83521428832019	2.7545372994168	2.87391068540029	2.84493475943432	2.87569254912709	2.72450894745993	2.66509879743128	2.81645321757381	2.95651843776879	2.62833514131057	2.80779987037543	2.87139074122414	2.72436237905629	2.82855548991832	2.75401865053246	2.72413440765389	2.83321280814497	2.88214011606587	2.6271862062502	2.76883960013844	2.93333030632065	2.66660426013855	2.91265252871204	2.91904748512553	2.72235606567117	3.08656588633098	2.71070320328126	2.91041955621165	2.73454269895685	2.75454420190424	2.79330344025267	3.01053734700743	2.80583477033274	2.75278512714372	2.73377445165035	3.01421157835889	2.78251259423217	2.71522480213694	2.81134491998157	2.58989595829064	2.92067938984554	2.69152116509442	2.70539813875709	2.67838101781588	2.65919131175036	2.75680605792097	3.13964547030394	2.85717247673574	2.71284058738639	2.70197986109966	2.59473065514664	2.59580497413916	2.72993808445298	2.77672258336095	2.59855359818079	2.87785184624955	2.8166981925806	2.95130383794414	2.8319892445358	2.59982623149625	3.05156869185581	2.68763560379337	2.63475590002133	3.00191974952204	2.80986400566545	2.79102065603148	2.58527115904683	2.61881349788726	2.83298928365266	2.87858382023966	2.82077518723159	2.67079553349249	2.87035584011704	2.88389905405957	2.80090143935858	2.77148811492024	2.91648180183958	3.29062131061538	2.85597451017969	2.76216412532607	2.62982084683382	2.91339689873534	2.81318258645379	3.0007779835887	2.72746467331784	2.84266617670205	2.7921503431553	2.60133825418526	2.78929200977804	3.03186816445758	2.78750084897494	2.87232143328784	3.01654990928843	2.8065306284725	2.9333596248831	2.82004916918461	2.85272284384016	2.92191209514508	2.83250675324884	2.74361772391042	2.67433950244308	2.75457136478464	2.94861781566441	2.81583297434617	2.83836044998377	2.83003919156695	2.78354927376038	2.9391986236935	2.92244368344254	2.7651264077568	3.08981990594623	2.72325158246921	2.84387909788017	2.73039073538185	2.76390856257087	2.89503137736279	2.79302271735611	2.96871051360534	2.84326659278916	2.86183822937777	2.8936578341932	2.5289980721747	2.59632295058601	2.92582511611609	2.90513702018187	2.68120647029175	2.82173218859418	2.93016131855446	2.91632379225811	2.87519248290167	3.04136071131538	2.81913275496114	2.94223689469789	2.90306639770597	2.59804077087836	2.78647983925706	2.77194417814364	2.83170850179512	2.81242464016102	2.93630235028458	2.79765258588732	2.85398816833511	2.68922863769843	2.61662709918389	2.68879571681231	2.83432316790778	2.86646971250893	2.83213040947425	2.81540790829511	2.88013677597145	2.82568437455096	2.64907140026223	2.78707684341523	2.88165394572799	2.69630480931833	2.71871943187023	2.70537439768788	2.5673905624622	2.79538952189134	2.50895873281168	2.75968406480097	2.89842713425096	2.68055317546228	2.6881962324589	2.90268644831163	2.84191181707106	2.88866045824881	2.99141428096942	2.79091764875598	2.9495785568559	2.64006192860248	3.01235905414988	2.87798580365613	2.86652299787541	3.12338061591621	2.95473560723844	2.72049011925088	2.73843018938517	2.83193020769226	2.58529443518733	2.7086259977634	2.82824283718451	3.05651151373334	2.74665575407113	2.8605969937367	2.91527270838587	2.93647215320408	2.76642638245246	2.74472336533873	2.95830990410331	2.81004467562274	3.04349412473504	2.84146257520015	2.78468423253214	2.99318283584329	2.67086663368918	2.9140895106868	2.95544199444331	2.80926518794171	2.87350138428989	2.72081590041449	2.75510950077761	2.78435149466523	2.71091383352711	2.95891744734663	2.75158194697872	2.80377237526693	2.87366139407898	2.87458784897074	3.01803322746013	2.94963051860888	2.5936819612384	2.94885308289743	2.69570651364444	2.75767887329378	2.81546917663797	2.98873627073136	2.78174041468115	2.89784502978205	2.94807478560988	3.09586489884977	2.73519670696635	2.66132108538718	2.67342709358005	2.84440875342493	2.93521643809831	3.09653891111497	2.68475909680661	2.83141405595353	2.86179153211721	2.77532379048774	2.88751880893925	2.75101380766372	2.96521467363072	2.88555776437665	2.83427776236737	2.59435548087086	2.77705458163994	2.80985981686448	2.75661096798432	2.74210382801609	3.09387236927731	2.55923303447142	2.84746466285942	2.80043332985571	2.59224974800514	2.57699097834377	2.95152300181095	2.71240153514713	2.76700497416287	2.79379363931416	2.72053049208827	2.93137010886215	2.9842940995846	2.87187789802147	2.76731538936835	3.13073852509868	2.68342155566223	2.70175775035635	2.59808865986344	2.70000547439224	2.82227382125093	3.09100818319306	2.78334561869537	2.52710887239029	3.08197771761038	2.99751596925219	2.75533100697436	2.66153927504059	2.95767972389434	2.91982220040381	2.81610136023365	3.03634965768265	2.82996544354164	2.86436689696486	2.68658265982798	3.09169400035425	3.1414207580634	2.79013130265904	2.81487933827965	2.93288074506793	2.7587031802677	2.92079687910788	3.23157248301277	2.79673326905156	2.72005657464026	2.56764998857082	2.85541384038886	2.65416496307055	2.90709156733184	2.88030957171419	3.00660331314107	3.17184985543574	2.77683207332068	2.69864279685889	2.83146653744778	2.88175605755477	2.89665875902196	2.74778160629344	2.88326035699913	3.11485337721774	2.85944686792207	2.76363311562792	2.68152431564291	2.91217368045329	2.77587274048283	2.84751401707182	2.92078729507193	2.72803192306045	2.7453457917177	2.79403062851889	2.74924385333324	2.8774625308156	2.65189011837783	2.76416281793647	2.79514441236291	2.78946891123367	2.71692297268968	2.71975809623259	2.80922452122528	2.64727319212759	2.69785650119419	2.78689628527812	2.62402118002242	2.72725814421017	2.86073096086647	3.093785788549	2.72058965245133	2.84928768883711	3.00719084484683	2.78121671984594	2.76052607114202	2.67541150942497	2.97947460980539	2.81958979266258	2.66535335124261	2.81436208815124	2.711895991405	2.66817657037053	2.85259369174314	2.9678448667614	2.95589130354426	2.7746930281733	2.7398945915917	2.71366975613133	2.63730557777851	2.75170457168554	3.03623447064452	2.84158714640814	2.6460896220262	2.78206449262755	2.8745317055071	2.87963466309763	2.95257422099936	2.93072718807515	2.81256540026245	2.98293480077779	2.70681780922105	2.75159104829896	2.68645567748386	2.47572861023126	2.71022348832613	2.80330278433996	2.7865158528254	2.91956816487084	2.91297033634982	2.74601108913823	2.75446257159795	2.71290168753909	2.74472447808308	2.64733562032627	2.7611869318305	2.94308875149583	3.08249353345279	2.94127362906312	2.84091139429189	2.70123462719168	2.75993876343145	2.96226576463849	2.70918218993609	2.97214226175825	2.72708931546322	2.71937512047417	2.91832975215771	2.82275638612085	2.86386073862047	3.03936029569609	2.66903557124943	2.8233542416829	2.91901412142642	2.89011317417935	2.72135056105081	2.77531058292968	2.60042900257198	2.79520534844097	2.87775409594088	2.72568390714182	2.72134710427221	3.01170733343466	2.60546549407557	3.25564123694397	2.85971650281572	2.83412067054134	2.82466583655027	3.1446797468641	2.8287709727599	3.09453803661441	2.97197567338133	2.84094710125829	2.79384603130918	2.72960420873193	2.85729883148357	2.75350459794604	2.83751663415302	2.82464799694218	2.73905581584785	3.32846376327986	2.83947070954138	3.02312989823244	3.05568580355288	2.79442614308441	2.87910245416199	2.78608444276011	2.88710639195461	2.7910953498585	2.87109211703355	2.82493010189988	3.02136872958411	3.12243238728109	2.81753126815485	3.07009373850487	2.96684308038934	2.96912879502427	2.93064186373698	2.84239729272739	2.87474703638609	3.04290181353214	3.09391599362983	2.9745801266937	2.94172384493376	2.98380764014899	2.73062532475891	2.92564209502455	2.7744411204299	2.97212687831625	3.03986484942837	2.89594616342542	2.96630185405904	2.87771809791239	3.12171576082006	2.95567041391248	2.73755494264107	3.00184349002313	3.20064912317464	2.85728426528974	2.88568123437096	2.98546060718275	2.69575406126962	3.05995699255901	3.07148297565739	2.97838900300996	3.11310158749625	2.76263450183324	2.78371454122803	2.93803031261864	3.03299135076688	3.17233516510207	2.78762690123926	2.95059578927577	2.84887668877756	2.87534036968962	3.02848670111479	2.96938036781015	2.8879599375873	3.04467643287425	3.0032713754094	2.76552890555419	3.10037490068043	2.73270172832371	2.76586467319497	3.11006478149276	3.09125402208696	3.139077091524	2.81910943154145	2.92995739859402	2.91023834246773	2.72485244455694	3.08465970910565	2.75134355889587	2.82572706122005	3.06886516725945	2.83154228230996	2.81858438489615	2.77050250542873	2.69988607866576	3.02630185511265	2.58172143582931	2.87494937451539	2.84745289473309	2.90631567111769	2.80298271758081	3.11721646392485	2.91259319103691	2.78060066320878	2.99631603842344	3.01212899230828	2.78049941448318	2.97839951916427	3.05409537705378	2.76499463674698	2.80586004880252	2.96482627362872	2.97557908271941	2.67115173046036	2.85817367865315	3.02574908284354	2.79548189159849	2.83693222206238	3.13252853822288	2.83611727988999	2.81338840588781	2.91084209575015	2.96722409723084	3.05041457561395	2.77998342878551	2.81920162505919	2.98940858260067	2.87746798537267	2.68138751220915	2.78519008717877	3.07597636409957	2.92785226119218	2.92543603030421	2.58434734371545	2.89496111520286	3.0709361442098	2.94294038646724	3.18301447508253	2.89471154680961	2.96309302757372	3.11020870091222	2.86586324972024	2.87652438766719	2.83830701311894	3.07348181255483	2.68550316654637	2.8006296034225	2.87494661789006	2.97354380864105	2.8926613119209	3.16590371103488	2.96593509335695	2.9299452843229	2.99682496170459	2.97553012645815	3.14354785436108	2.96876442801198	2.98373871452403	2.89489334076235	3.01590760161949	3.15643514967219	2.95600875741215	3.2651391097773	2.83337798931047	2.81925944726405	2.86622898641158	2.8948715949726	2.93446177010712	2.76408182431895	2.89098675737286	2.71659033855419	2.89355505451874	2.98889249377925	2.990617912954	2.87665687339405	2.87277106398244	2.92917252483781	3.03493565170959	2.98743539337361	2.69425637960005	2.90473012920583	2.9495430098795	2.97129749345553	3.0001237633165	2.88055512024185	2.95847170165837	2.90980278835593	2.80447173911161	2.76389036300376	2.67739427584879	2.88332559314847	2.90638754534903	2.78472066944361	2.79371053127797	2.94221766466729	2.60176563687597	2.80669337369433	2.71315179044364	2.83254668975115	2.91309226743582	2.68555773205123	2.7901268457164	2.97128421440827	2.72734678698735	2.86960512310861	2.89743317634615	2.87051193212141	2.78832112669213	3.15394048946262	2.67946415782477	2.79996149793544	2.69979224606118	2.72476968115616	2.7808581322172	2.92703155214376	2.76346787955258	2.91354114653655	3.03857303958837	2.85542037856318	2.72399206023696	2.94218127756421	2.6743204248006	2.86942490567477	2.80302752692978	2.8458769723982	2.86292885986003	2.72130486666346	2.76814677317197	2.77706215715804	2.78557887613157	3.06167673478171	2.84771504575065	2.85544231401678	3.02075461038447	2.85787194880764	2.97602132627879	3.00223846088412	2.90597520508846	2.63919711814722	2.91453797986489	3.05629452679521	2.86675288172206	2.7916743786532	2.97986709336486	2.85772326736269	2.69610508529303	2.66388263657978	2.92702965825469	2.97131116428605	3.00026850179156	3.08073723758496	2.99809450216165	2.88599380927562	2.82710344199862	2.63702345840962	2.72437791712981	2.82209115911827	2.88138171497673	3.01132220296432	2.89197537985862	2.67407880015058	3.04176788542578	2.86347586404912	2.87849556699865	2.84926678244442	2.98844337501333	2.76653898250651	2.82036311401303	2.88844363323501	2.95916910297528	3.04870976056012	2.80363709607532	2.8244642446199	2.96656365933233	2.88495775207001	2.73183169416664	2.73440847472677	2.8411127514412	2.86138680105257	2.73831469077891	2.93566675286422	2.97768640266557	2.91655322555524	2.99434847551578	2.8348898304597	3.01008457453996	2.8700894831941	2.7522601714555	2.87618727220428	3.19123261084307	3.1516205115363	2.84347896056979	2.91815658167316	3.14210241855872	3.51569214617602	2.81496032894937	3.0028084885026	3.09335944298312	2.96601564799818	2.80838555883543	2.92923624092659	3.25566388791182	2.88377565730979	3.06238575439438	2.93872033693913	2.9197649385486	2.99367906169801	2.94207703608543	3.15076184243849	2.78690447787052	2.94444426359552	2.76219330271826	3.06665519947423	2.75612485531952	3.03824452383044	2.70123746229504	2.73583287392275	2.74317066091029	3.20182828152042	3.01744335749602	2.8566324355844	2.87512190236317	3.18689699606361	2.93305654900181	2.72146861073718	3.14101468857016	3.1436578472718	2.88430331473439	2.9831842987165	2.93649976879693	2.91043625487085	2.98734177367785	2.8238968169018	2.80261004595579	2.95990859642989	2.92439587856442	2.89002291468089	2.78479858254815	2.85764181901273	3.44627392212257	2.6534436820137	2.97815454447839	2.95928397775825	3.08906140529575	3.58249569013744	3.08129609798965	2.81882716299963	3.2006838572903	3.06144167026375	3.07366876966288	2.80000045853399	2.83290102528747	2.72175079670999	3.00215642081786	2.62560369275276	2.79822702893164	3.02787182204871	2.86597880848629	3.08687871479449	3.1285220220553	2.97162397833088	2.90332739540684	2.81820018907729	3.01429619015978	2.97658329174446	2.92480488782732	3.26842697582377	3.07892145339882	2.93244969546809	3.12728139428191	2.90403314328456	2.86794321620941	2.66627002155132	3.161935078222	2.8251614411881	3.01274318846217	2.87638319337105	2.86825786635389	2.76409217418714	2.95218253958399	2.72044143595877	2.90921144857317	2.62258860871211	3.01925683462039	2.86784285086982	2.87407777710785	2.76334770692711	2.68443078607243	2.99009698370805	2.96143940608976	2.76064373225765	2.68296180771553	2.59030861307683	3.26080725588713	3.02202856502553	2.89920868280617	3.22176262453551	2.60928904362316	2.80686401533124	3.17359661411652	2.92168999359096	2.87335646245009	2.92695690182911	3.24850235855243	2.82936461583385	2.78360527226062	2.88643600744066	2.85093225441477	2.64318001428286	2.56222847146218	2.70060034819318	2.87941434062055	2.9312159328836	2.77107954452304	3.22638310684228	3.03195518254981	2.93811210488874	3.1369213020832	3.1453488615166	3.10217849273276	2.89482396334282	2.84736268331104	2.96877892333489	3.15883550387556	2.98060086587467	2.74379849098701	3.01421872752508	2.82006969230316	2.7922532977083	2.59542188451467	2.93629098497706	2.73139839879329	2.73217167042037	2.87388608722357	2.80474334580422	2.52562559702893	2.89282000735343	2.88665653027259	2.89807730602579	3.18428803889014	2.67105283140119	2.9424755004204	3.08158588125412	2.76411398658416	2.87196900800816	2.7321824773834	3.01878919631086	2.8548066204581	2.82434404611071	3.00410677735871	2.62745076139238	3.30232589531199	2.80701323517068	3.10874891087229	3.10320493701013	2.61011217466264	3.03551851038213	2.9440913443981	2.71179313230013	2.79558777222185	2.77277573881128	2.88883986702952	2.6911797032851	2.67883978751125	3.09061951910756	2.92250876621945	3.00178855369748	2.76945272535461	2.83866058395724	3.02873951234987	2.99209331766472	2.92897982079194	2.66015908131956	2.96804384062535	2.59999653322199	2.92871972248743	2.58662817893953	2.69808073025107	2.66936681242104	2.80370414552517	2.81549936453919	3.10162456273282	2.90476495239189	2.63252836586176	2.82251805871838	2.86462529374494	2.87804366696725	2.83746606946183	2.73975770053353	2.94138984304924	2.94374448259787	2.87487220063	2.85043018186637	2.85577588851868	2.68638592724449	2.74213660603447	3.11539418044166	2.78824055239355	2.87996632946969	2.64920019750458	2.92329845171872	2.7426208746128	2.86361701082169	2.61030338721732	2.65304772186113	2.78894926835845	2.88112843268504	2.89083746856845	2.94673533842494	2.59758485893434	2.78180719801528	2.68641770866339	2.84702234148318	3.02619134772132	2.80881782126866	2.6712804485645	2.72399208596741	2.45248920573749	2.72103625199912	2.7677179717491	2.78714044572431	2.86626313230588	2.87521656968192	2.86652481130919	2.70669827589921	2.75900070428554	2.77625152069375	2.70456686284093	2.99539830341881	2.7103701966882	2.55869806109687	2.82957509291519	2.77964279193906	2.89079997490856	2.78856481963719	2.92721100757564	2.90794330882734	3.01694958029741	2.57215705019151	2.81664607486013	3.19746501972008	2.81286573947034	2.60607902954465	2.73853504424698	2.64236872829804	2.85057456537111	2.96141787338648	2.9941190779919	2.68313570045544
3.10250671486356	3.06771084000196	3.12334863823519	3.26749846314259	3.13312217184057	3.02129779318908	3.15362432034498	2.999032647846	3.13086767790618	3.34898200926163	3.04999245580574	3.06084334430902	2.92330973938537	3.13985352932174	3.14879973483225	3.34141715750895	3.40690234566218	3.2514301396574	2.99364365007214	3.11421806004796	3.24076347315076	3.10602084402076	3.30447300035033	2.96582364368456	2.95095001878595	3.00835676546506	3.10114997815069	3.19664624503581	2.96043880582946	2.82761070761599	3.10745607304481	3.0564943980423	3.03936147015751	3.27830184695174	3.34027920532187	3.32983263597062	3.02386352552049	3.40218615046005	3.02115976697771	3.15341375852264	3.1490369396524	2.96690527693609	3.08032308921294	3.07670546044668	3.1433068111391	3.22932544181206	3.35638714920255	3.13968131365631	3.01532566464287	3.07922616718254	2.98319272819441	3.03580797017308	2.93770980189266	3.07792015840954	3.01331601487664	3.10740914501134	2.97525028532558	3.01454781134413	3.04330657731622	3.19942619217846	3.04947948325032	3.27201732322693	3.16043909069407	3.2723087262537	3.01261902060857	3.14072643969812	2.9887549382624	3.07537597026041	3.23941501154202	3.16566110454285	3.19002185975329	3.17268064072326	2.96573068859491	3.12270934750087	3.14340570724796	3.12805301149344	2.99327404688381	2.98769255011271	2.8470217017367	3.11719560833935	3.08564342803023	3.12706583425324	3.56078128977004	2.96971934896399	2.91028008126998	2.99471284136727	3.24737517467169	3.18192125369737	3.13279177912542	3.41891306555388	3.06320280420274	3.17220589408132	3.23733716077955	3.26474427551974	3.28955080970454	3.25927030507323	3.10661898191809	3.06544538525166	3.11757403814328	3.07743082146934	2.97862232264748	3.31016553982302	3.474653801278	3.08993837692728	3.13283394470074	3.17355297641454	3.02298510940499	2.9980317266757	3.26579446308944	3.0668621759937	3.08491389471538	2.7941754910357	3.05023556020583	2.97158591142742	3.02236026175251	3.10337031675282	3.11310829940275	2.9798303366776	3.08215505553687	3.15117721092343	3.16734995029668	3.0074082576545	3.20133483289857	3.0679898424756	3.15808466752909	3.15331483029361	3.13112435360251	2.97120604651735	3.2818211133531	3.12697460753587	3.10362253150807	3.06446301984098	3.05466255598586	2.94473664586007	3.08424695289194	3.19566244060411	3.22490978356538	3.04010442241878	3.0579044919151	3.03800881143507	3.12697527800534	3.23561940819985	3.11361997586927	3.26304005398686	2.94983396710275	3.13300999848948	3.07894886103384	3.02530844755731	3.09504610688344	3.07566529971493	3.42986248984251	3.20880650398581	2.93611266427576	3.1552268994444	3.04791392799463	2.99649478690339	3.08842368314443	3.21040350562428	3.2305818141038	3.12931746299289	3.19238253776185	3.28687195139654	3.21082283676019	3.15432996771544	3.12327626344849	3.0834407023551	2.95334351407712	3.09593182728784	3.05329419854239	3.09543081534942	3.04278618668859	3.17234484874985	2.93406088647032	3.36723046225248	3.31753225474794	3.21499812851517	3.1547294784151	3.10778430634036	3.04494239812299	2.88233266706933	3.14471318541368	3.2314194135976	3.05914617184289	3.14728297583789	3.02512693880961	2.96496298314676	3.16702346666913	3.02801062704676	3.15384705037922	3.16035988036494	3.01625805910843	3.14619737719451	3.08242035469123	3.35641970980264	3.06341142414807	3.22206925853308	3.02292165188729	3.19015267395335	3.11468882668723	3.09658691430645	3.0981216735848	3.34834592826255	2.99628560501287	3.19171478116801	3.10035254899377	3.07271634508633	3.01602159971043	3.19493098201981	3.22020415845334	3.14932375083974	3.36290052550981	3.10109505459819	3.14417366159567	3.053324814027	2.84417677893481	3.1628397320515	3.23792711310162	3.09576076199449	2.90967128924394	3.2670401166708	2.85317624879136	3.24774940398965	3.01451639944558	3.06703894336073	3.08994366096863	3.19698308759409	3.05979985849887	3.29519424297797	2.81461327691557	3.28167756577194	3.02007968889676	3.05059996117575	3.14804951773325	3.15723460878987	3.12949532147081	3.19718289463909	3.24069304228276	3.17823680668498	3.15255017014079	3.06406546971923	3.31448701107784	3.25800100560898	2.86783753358784	2.91478146753528	3.12448431357446	3.1947336446539	3.02788610686218	3.26817428508507	3.06716462791936	2.87321244161929	3.07291511376741	3.07274293359668	2.98309464515445	3.12967843919025	2.91216630582869	3.03068590483898	2.93350927166004	3.09056813124224	3.01920853427582	3.1208915478894	3.38625403606089	3.19875295684473	3.13670774812038	3.3392458582631	3.02313552634235	3.10127577775003	3.1108562438651	2.94161042304076	3.15290749541867	3.06934140854375	3.07952966323919	3.08640602431342	3.02838959052055	3.201188768753	3.21762879757022	3.24602396261707	3.11134924350536	3.12454694933976	3.28036171515808	3.11356011206239	3.35117334391546	3.14034540234475	3.15182210006166	3.05739709216015	3.18206479630151	3.10671730930595	2.97383873018611	2.81482599544379	3.05706216733497	3.35268811334976	3.09834413386054	3.26650934661182	3.19377240562064	3.05435871541854	3.20883320790898	3.59889629508254	2.89081272363268	3.11792258602866	3.08960709594781	3.42833123523944	3.07829957754049	3.27459299017646	3.20854412819083	3.04054595241831	3.17579634159522	3.09915869070949	2.9773908587463	3.03270763872144	3.23835936451198	2.93798925025024	3.48769372444219	3.00190949212326	3.3258907098777	3.05315776839849	2.99448831958921	3.12621585806424	2.89340052597792	3.22438963863906	3.15964812380099	3.11364326449948	3.07020839421427	3.36628793358951	3.11531105893451	3.1654163479818	3.11143384729892	3.2618876874292	3.03701519001883	2.83111417366116	3.15127911371434	3.01315598377065	3.17848787755403	3.19254209808892	3.19858531008723	3.1771759946128	3.10162189379904	3.12725958606655	3.10459063512167	3.23089001294071	2.96980879686881	3.08104668301752	3.04763304803548	3.18110607038853	2.94861587404256	3.13592456143829	3.03328764494529	3.12533006485303	2.97796511010894	3.05505953612185	3.26866153051002	3.07283255837005	3.34698687913885	3.13597851857909	3.32320739322995	3.17393660188913	3.03278987568465	2.8534340275468	3.30096036494188	3.36442850660478	3.07058292062425	3.43555976670002	3.01226501139672	3.34059621450119	3.14492224802725	3.15920762932234	3.09525976198136	3.00212162068663	3.20251551904968	3.10065302419594	3.14915495358068	3.40054761607363	2.91471437327031	3.13151762263772	3.01559241122704	3.10736429174275	3.05789482910241	3.18509739022253	3.11569319548513	3.13176367983888	3.33365287135158	3.03397799887575	3.30987213130541	3.22376076174914	3.14922739509998	3.32656052973049	2.78136144951167	3.18561763498671	3.11247395888666	3.02994665414011	3.12695880419925	3.05871092730204	3.07995880643253	3.1173393516235	3.14080525095396	3.08587067494756	2.95313684905021	3.02170086780497	3.20485776675862	2.86505727366166	3.04793879911745	2.93237740664437	3.00866911768756	3.23376792610814	3.1861586785718	3.02654696498437	3.09450431234022	3.22830870998532	3.18462299934638	3.17228349676652	3.04651244179881	3.02703305330861	3.04391915987138	3.21751399215857	3.11524636559605	3.06184699968405	3.40487116603568	3.10324333038468	2.93414096797461	2.82226551867663	3.10912084577587	3.1473348905842	2.95470863983475	2.92235952993272	3.24317157628283	3.08625814742744	3.08618239573753	2.89708406596571	3.04082073996454	3.36888855032418	3.08867651954687	3.19063829952403	2.9759582062554	3.07290817946909	3.18798430633761	3.11904669087862	3.03186348144697	2.9704890936981	3.10614379969753	2.96406827814836	3.3528723104154	2.93239281106121	3.14834202030021	2.85721356579833	3.08891709149482	3.03598051639628	2.99593624063629	2.91886344200011	3.30921873340727	3.13928786484579	3.21009761978579	3.23477589713305	3.02563763188109	3.15667100385552	3.08546840774256	2.99649246340136	3.53127441226186	3.14335387773753	3.29210594329091	3.25855815418686	3.20915387390785	3.15969268530004	2.9900381500619	3.09839943373916	3.15140490111325	3.31739792454902	3.16307950818142	3.23281933544297	3.26307902508319	3.56717440035961	3.24521206559098	3.23740699056038	3.17772623473014	3.13921627922287	3.26885846205486	3.49455692198763	3.13995731856381	3.34652213118266	2.97268637126025	3.07258286444156	3.36137129598044	3.33978473017376	3.27018621866776	3.35079294028462	3.18910449946448	3.24351230677329	3.2362360686646	3.4982421808076	3.29147940055464	3.43369267858123	2.9335431620503	3.11581152545314	3.21698860762782	3.30161595806206	3.21401188781894	3.41612892315002	3.13124567584215	3.17114747675744	3.06966401309082	3.35620054174862	3.41808891637024	3.37666887061405	3.24070878182739	3.50175416606759	3.18711576241499	2.95084959865579	3.2814270235499	3.3737149819136	3.57531082819596	2.83401378669795	3.08567008538122	3.0943117688998	3.37725480615695	2.9638688394852	3.72258677290175	3.71742604999528	2.99660295074694	3.08433532670119	3.07872459195388	3.20205601814481	3.38960724235546	3.22190551160975	3.20901234541443	3.18373960937083	3.21904694491759	3.31469621323076	3.43287628851117	3.34690133390544	3.18958369196889	3.17447386159232	3.03878973873818	3.21199676322408	3.25689492771813	3.30184114953144	3.03454574607265	3.05302873954923	3.27362878162019	3.43015810832161	3.15588385143681	3.23005210978325	3.121282399177	3.35976524021468	3.0935435783941	3.31999806541223	3.23197794681514	3.25663802765512	3.29605431897301	3.22256524289678	3.05375167928091	3.5899337883711	3.17192555554677	3.31307106595727	3.39634348801837	2.96736091881219	2.98772000384849	3.10447583743063	3.18565773735547	3.25158607512949	3.42372411464748	3.5646996438763	3.57179983603304	3.34852536955267	3.03656905074032	3.32787143081181	3.13915085723796	3.13419331361022	3.24611892102576	3.28817148412937	3.1167443608193	3.26673581949911	3.46888785837563	3.23064941226666	3.05154145238569	3.08545783548702	3.20390945509824	3.27230233659695	3.17674902875189	3.1162100934427	3.23583282261736	3.23897455369824	3.14965259513648	3.11186436233828	3.24799499162941	3.24880591068265	2.98359140513157	3.19690680144398	3.13521946433327	2.92374772730121	3.26276488441518	2.98263709091606	3.26129896684587	3.26504178068918	3.30031616119295	3.56859792597005	3.47407761186036	3.18330348776608	3.29754525707545	3.40055187303392	3.13083275505671	3.08726278582371	2.97648347553919	3.18576073621165	3.18340812506035	3.16469694306618	2.93947035091245	3.17032060755179	3.29591481131334	2.85146731227668	3.09210189766514	3.13110510421074	3.26669980308243	3.22210758406358	3.07046970874493	3.22689286869189	3.11832353912771	3.06297006409061	3.19134059967219	3.62817451685846	3.12057204950835	3.10643324098594	3.2695930899818	3.05755279076228	3.33356452415161	3.01930075358577	3.05408282346322	3.39563051679457	2.99967886540207	3.27827735239009	3.26962034844517	3.30345458595769	2.97941434212762	3.44889764641838	3.04858866841771	3.37135813972452	3.19855028858642	3.25086652803531	3.24120657678385	2.96726503655618	3.13100095026272	2.98547737934729	3.16941107909009	3.08275269304581	3.19671218294325	3.2967051301033	3.2613489139855	3.34604668609425	3.53912176104145	3.3654135262672	3.26142916359797	3.08654195963379	3.03501689656212	3.37040452293827	3.08501749065506	3.0834314953726	3.42568847660425	3.0332140841329	3.19682865042485	3.3677454959719	3.08798946550834	2.90589310946851	3.24908718505525	3.04284129399539	3.01481424670912	3.25966328615474	3.3694988347995	3.25307259953543	3.15365056723274	3.09983730154581	3.06106656232547	3.13108669345491	3.2906411225805	3.0718664651052	2.99967119185584	3.43428384860997	3.0799320966248	3.46283317705264	3.36825810362725	3.2677246811814	3.17052797148823	3.04245457183732	3.0950509327557	3.25491361830572	3.13147511828307	3.22236774782886	3.08019760996898	2.98630305928517	3.20301743006191	3.25160486387116	3.36595356753319	3.20128604640184	3.57470217579569	3.22599870517779	3.34478358124828	3.31304559073604	3.32577958312261	3.27435764339721	3.49209713868385	3.42661455190658	3.38047435160232	3.14670070751735	3.35685407521565	3.22932544181206	3.12358255174679	3.36520114645094	3.02258838007225	2.9634399234264	3.15519331141406	3.35264186313944	3.18239834183501	3.2162946649863	3.73738805374648	3.33682637813187	3.09760172198759	3.4621695141654	3.09035367357212	2.97186588686888	3.15277269681246	3.15088707897281	3.45464740225546	3.12222541201548	3.07082055085802	3.28530312720204	3.44082126914525	3.33607925070352	3.05026525623723	3.33251824150303	3.07754485879916	3.21731825471283	3.186441302244	3.10661945565464	3.06366170689651	3.05412352268203	3.34016101413291	3.12739817562293	3.26385771467287	3.16736789996313	3.14364822995807	3.13696215914109	3.50059221645331	3.29352610314072	3.08591596583721	3.1648349468743	3.36628003264529	2.9975861386799	3.01574334909016	3.37663650480898	3.12408205016626	3.16689243216602	3.19965093772362	3.04164779365422	3.13279581745156	2.98997636013362	3.11134316324125	3.12078053752018	3.24423594881062	3.26997014398677	3.35250074008924	3.13701664948119	3.19760367065387	2.95406777440202	3.33273588823182	3.56959296570178	3.0572388594734	3.1624521045041	2.6716236430166	3.6286570392768	3.12696784493602	3.52649047939788	3.10884912054206	3.19460453012841	3.21950647545321	3.20394296462745	3.25073990899595	3.06845819731333	3.23634739057827	3.02697587180143	2.97760438746704	3.37492196874068	2.90425017673948	3.11138700558411	2.95002828147465	3.04445683586806	3.00258049711213	2.97768113560134	3.138425108786	2.96023745585351	2.97852477831217	3.10856493884555	3.19156026990896	2.93145595743298	3.09371654050344	3.08281385540924	3.17958787866542	3.15676132595324	3.46528027440592	3.06761729605473	3.12345599930487	3.20810075862969	2.97787556052682	3.18276513937541	3.067611379695	3.05357717003145	3.01500040319518	3.15264633272045	2.95461894158961	3.18506690481463	3.08585421407141	3.27942121262244	3.28048327122404	3.08706864921954	3.00511652486401	3.39277888816058	3.08887420321121	3.18209034339396	2.98741238249576	3.08456564914589	3.14974708990411	3.00152693079822	2.86720256620225	3.37876163388965	3.11324494949544	3.29456505130568	3.47867220135827	2.98144671799986	3.1935866656432	3.17788487440567	3.14712571988339	3.10543493623157	3.29623023413866	3.16386045036777	3.27217104188537	3.08267558538743	3.29041560119817	2.86394661088771	3.33790032028329	3.16778813072804	3.20126401787447	3.15118793942573	3.02674753829642	3.09499675253725	3.23250446348852	3.16077732771031	3.27030403227902	3.140332007667	3.17961192366515	3.37217811111272	3.5655933702922	3.17386823356074	2.80836022398545	3.34805636899712	3.07872128913485	3.30199793525123	3.06946936949165	3.2494660133364	3.47991605582999	3.77800207671654	3.0748169291724	3.44438969626282	3.46026777341726	3.49960696736335	3.07385540328709	3.21020415577901	3.00611869540197	3.45168163142123	3.25360502570784	3.49180417091511	2.85252263683232	3.30969882433976	3.13159430190971	3.29272604033649	3.25726786231193	2.97738487752907	2.95047856278588	3.03428806414154	3.08674997162759	2.90375286039527	3.11952960218269	3.37021566851092	3.66871719012126	3.08812004741343	3.20374249468892	3.16804301617198	2.99184500979805	3.28240838153792	3.19406262362131	2.96579217368734	3.11969218114224	3.05928133206247	3.06403612524767	3.19630300988217	3.24737576384914	3.46501324456301	3.48750959389978	3.41289525178264	3.09116524054126	2.84214163649608	3.2205527542936	3.13514518425434	3.02221880659977	2.86039061740469	3.03539419992249	3.18273175448274	3.16381242402997	3.64412293467015	3.19259447393758	3.22215600260013	3.29708703557845	3.47457768733114	3.20377367343226	3.60515012610234	3.11508018194824	3.50545876507493	3.18119459607621	3.15546509566805	3.18801780109174	3.13255696339541	3.14855955983826	3.40967643055848	3.04488390636597	3.1177221521244	3.23779513847834	3.3164858743175	3.11140505021665	3.09957363571764	3.25517317343427	3.14047340872761	3.35012842239144	3.21834692960491	3.00991640119091	3.21790221653952	3.2020423225196	3.15001753494462	3.20742657222174	3.17694933594463	3.12904287046146	3.25685794119135	3.27828630260299	3.26415120578205	3.03701070173276	3.47017017237435	3.34771965465419	3.2879797673651	3.44559936960652	3.26753455798014	3.43793304826653	2.83646988676173	3.2501012897611	3.07697653636422	2.94658345450637	3.07104975651205	3.34202060089875	3.31953609852749	3.32990365136284	3.43027682768835	2.96544994590923	3.14050898601568	3.10969074192166	2.9727284950092	3.1815213747633	3.06139969023562	3.26587440685922	3.06338032602865	3.13030020744856	3.13134153126384	3.20441056613474	2.93946043129693	3.11373683822172	3.30568579400076	3.04957342424374	3.18393590595859	3.06044373588114	3.15402271593422	3.32038658814286	3.16420692604683	3.08609148872583	3.34158540047151	3.02950744453103	2.9700895587994	3.06991954736842	3.34058400510281	3.94159506924475	3.27014895857565	3.13713880668033	3.35885451968634	3.15509992558987	3.4552882176216	3.17698919986362	3.13725295660161	2.91691888554116	2.99465771558229	3.29696707573933	3.19450185182584	3.33789593455697	3.25915967228418	3.12207776361738	3.20727877564873	3.10757919103475	3.18921275413535	3.16005155065048	3.14412073638661	3.08067067495673	2.89172300157159	2.86558639097112	3.06516616814292	3.28647922846835	3.25162384791975	3.295532406747	3.11549287818881	3.66326427035618	3.28456181386649	3.16728309834637	3.40749062921828	3.19661985069295	3.08699957733111	3.26891138044386	3.35684988229407	2.99021311874686	3.42307780462261	3.07046350930457	3.10721213147936
2.87915174130973	2.96881687382067	2.90417490198499	3.02067723437284	2.90317987612497	3.05968433175079	2.98870286392197	3.09780823671484	3.0029075304538	3.14947458197951	3.12354801784023	3.02706985895132	2.92713928075248	2.91604335743876	2.93620338726001	3.09341441681328	2.92402401725201	2.87317849625401	2.82050367856368	2.8134961565259	2.92368619540273	2.82531884484109	2.85460570966487	2.99362301510441	3.11525101574839	3.13959906371915	3.05536735166905	3.00845476497599	3.17567657983641	3.17129926091322	3.30788419293757	2.94178834954601	3.0582950188074	3.26702645501636	3.07646086995437	2.99601712481323	3.02334218310115	2.9721478557418	3.02488225549095	3.10949990691939	3.13880585987597	3.08662528908144	3.05284783238776	2.96864372550748	2.86276767295891	3.11075774295693	3.09530693056776	3.09135432986489	3.14421935577393	2.97677990189354	3.2174809755312	3.10466331092896	3.05843573069178	3.10878412474803	2.94584477525868	3.01282294333343	2.99375416014139	3.00848375065874	3.12308686898822	3.01621606353889	3.29270793342464	3.09424182432427	3.28901859218996	3.04641104495472	3.42378504896419	3.12008789377656	3.12723737805052	2.96900005160475	3.29297115694087	3.23706729754813	3.05504356619471	3.0498234516629	3.02202719669434	2.87303857544104	3.18208234788113	3.05567981486629	3.06042056135761	2.95265626730377	2.87529936391751	2.88773351548879	3.19955291966015	3.06458865030276	2.95089654114184	3.27061935919161	3.03247102464855	2.89094716037378	2.95221084265169	2.93872231437407	2.97160238480475	3.01915841921847	3.09807070762052	2.97701577674259	3.33070809849735	3.02384881617514	3.17732911681633	3.17816607830459	3.18950261545846	3.20689227368044	3.39862460119937	3.14779006000392	3.37017782771682	3.18080136221048	3.28664748795315	3.19292606785475	3.20514070697873	3.51087602948349	3.13306712111982	3.80260881498283	3.26038737797117	3.28675626529973	3.06871841818106	3.3290812927228	3.23059743549902	2.94492307379426	3.09672670914421	4.02467993204491	3.43700416670502	3.3137793867167	3.24568252091317	3.42626267090565	3.10806528281319	3.12567485362184	3.46293640272038	3.15706369444014	3.18982568642636	3.21311567718635	3.26692772520906	3.1127344018907	3.64541633547883	3.59534200084664	3.27643708691968	3.20267269839465	3.50263883573768	3.01288564524737	3.32876374365879	3.24224667997156	3.24056192255968	3.30354151800624	3.39056333231532	3.19769292693096	3.69619056817951	3.39666134459136	3.36151396720159	3.55920710657102	3.20347544359313	3.34708843779498	3.35468923067153	3.40332201211246	3.25653232477416	3.12669568604307	3.34274020619544	3.43106134627616	3.3160137368387	3.48334009178294	3.24702801375338	3.29726581643471	3.22886176756836	3.16856130204793	3.37061255379591	3.27050032102461	3.19105091646328	3.40274618923306	3.32933319450611	3.45090396420004	3.41320758410896	3.20115139938221	3.67238043503834	3.27277489553957	3.1616591918539	3.21757314922369	3.22190731395623	3.27842821277951	3.23206383812808	3.34188776778893	3.20666497081235	3.08729311615722	3.35616754623207	3.18605686836933	3.357259732634	3.19335975922965	3.12798832380791	3.06053865691428	3.26630139708691	3.05247547267486	3.22522426929914	3.16595494504754	3.09211358063318	3.08894179078418	3.10776098336065	3.13234678260534	3.01061364194038	2.95504261029503	3.06743491532303	3.16066411439801	3.09474684802752	3.48610682556833	3.15111489729304	3.31794439058418	3.3421838131711	3.19345423586692	3.06413644300945	3.05394392940599	3.20687231871573	3.01345606798235	3.12266903716321	3.04511268263612	3.15162401456376	3.1881684890259	3.2210594195357	3.18344313731448	3.06413826299934	3.30288296162641	2.98133487148039	3.32521680742372	3.07878639549556	3.00244923669982	3.03840975165989	2.96820567946354	3.10556746124061	3.0718855930788	3.41736279169922	3.24069785890075	3.33552288532015	3.3461303953728	3.17052161615153	3.4564739812433	3.15149869446805	3.03734294997234	2.95382965284061	3.04846319661061	3.10045485212429	3.2360746390366	3.15940463673252	3.37641691361009	3.50915755763037	3.1966423422264	3.20527076890107	3.18461297283947	3.23298433192956	3.11610887568015	3.11483504540079	2.99252060577737	3.2865111207554	3.26173608758458	3.38169905078319	3.37582230286043	3.07242385742245	3.24825412291159	3.40560715374779	3.16332332751443	3.28903903330508	3.0348469796115	3.10791800633457	3.19290358034728	3.03019215039963	3.46724319110058	3.25862766700004	3.15354253017407	3.03753738850203	3.15431297688711	3.13135019182198	3.08883605968284	3.22979884668939	3.07167395353359	3.29849175802684	3.08539292661788	3.35684459619595	3.06033583340611	3.19244701689094	3.16112274646823	3.12964270862096	3.09885088121294	3.04907923487681	2.94607792021168	3.15728968063557	3.37394692917672	3.08007555822642	3.1959301315975	3.1926766810592	3.35842641076607	3.24081951678505	3.50511311339848	3.34159066244923	3.22171865175052	3.48036216626341	3.20524792644148	3.61315149297001	3.18739660216342	3.17486913575206	3.75568185502019	3.18425609641277	3.16943133214253	3.19173522715002	3.26617495677593	3.46653674425635	3.34534657113397	3.46219974832786	3.04439858108592	3.18870371420842	3.43346899470965	3.06066304112696	3.17451929689538	3.73061174416952	3.15503879313838	3.41301259811335	3.44016430641826	3.50959783892693	3.22069266978226	3.16105029450988	3.37067988673964	3.16204381533671	3.33065564589894	3.29654547651309	3.62313256438322	3.53972277649837	3.31413381239621	3.38231294467627	3.45342486409839	3.12193053930535	3.49421488290269	3.53059763174112	3.42172280160987	3.42399895454872	3.43915202756869	3.84094057099514	3.55710439823044	3.57895832482167	3.36615234176558	3.47314568618498	3.16316935164489	3.50590729204085	3.47577761859939	3.371307478622	3.20064665374348	3.43322076744637	3.30499451015366	3.43756969890108	3.13356102398974	3.72946335654356	3.37372067728695	3.25998862881761	3.21009798139772	3.22434386314364	3.31867992453052	3.53717263587122	3.38435501038201	3.38810727483087	3.49877033907543	3.27886235443692	3.63527279389956	3.27763643313294	3.29357122201981	3.27115181145334	3.24270617861732	3.36876906282106	3.18258926829143	3.391227227917	3.34760809543506	3.16139852460921	3.28796360499186	3.24029167055404	3.4705967292468	3.40902828855159	3.20576888300069	3.23681354744918	3.18411024764809	3.28843324429397	3.35260484981801	3.27968847739453	3.36185676282666	3.18285545290748	3.1267168421864	3.18875048108406	3.17150626585412	3.0219463315289	3.21474432912304	3.0435792744443	3.05413150145215	3.3337239546556	2.98865908131599	3.11709840508639	3.27731660956315	3.07780965821483	3.26419215800084	3.30390398382466	3.16967863069	3.13438822980301	3.02510914270588	3.15475721074938	3.12756604690611	3.10419760485484	3.17366185906483	3.1535335725497	3.19602284057529	3.28472722576957	3.46021562011032	3.26635143855497	3.17140963140158	3.19773233450637	3.05658686035851	3.17915786841584	3.15374183459112	3.1042886618931	3.06698884225392	3.18888374787034	2.98420344687989	3.12970799134625	3.71728667641806	3.21079798173922	3.21011948844638	3.25447500099191	3.26709536752066	3.1015189416536	2.97366990040463	3.19699719802801	3.18290289835328	3.18506240880536	3.4442610970762	3.50404607684606	2.97568525628948	3.30759015980236	3.22582528010901	3.12913621946054	3.22729382910137	3.06616653816516	3.14822506113031	3.08819383451544	3.05319763526997	3.11017445025174	3.12724270052007	3.373531365295	3.38018056264003	3.17294241832812	3.14811641937215	3.19267568332026	3.11612850597872	3.00535820777673	3.03218168230236	3.1790078701476	3.05779661223734	3.15874770387604	3.2033911781993	3.20630463243388	3.38573044588109	3.4007934813866	3.22827766979231	3.22279152882858	3.11561369531508	3.27013946038927	3.17331480334843	3.26196748184325	3.18471277691014	3.31700547971347	3.00129273094748	3.16398242714336	3.22968335138034	3.44603962781519	3.13926613916917	3.28084450090113	3.13056195220139	3.08589252908882	3.11558039260597	3.28483025665783	3.04298368128896	3.24081496295616	3.0434306492241	3.14410972677096	3.39752333870363	3.00901797783628	3.2438071448007	3.24972743086233	3.06794358068765	3.13453931264598	2.92591131907764	3.00657209149425	2.99277652870559	3.25515730662546	3.18311442746226	3.52656126755563	3.10964752002999	3.11912754461598	2.83021591270788	3.17946643821409	2.99846781590147	2.925789481266	3.01375909505222	3.04708744859852	3.2708458454175	3.20474683885277	3.1313518996057	2.99842294763853	3.15654279207829	3.01180470379772	3.25700602277261	3.07671520432637	3.22288488816171	3.15064073119407	3.20192932660395	3.1449985321791	3.20239153467775	3.07045768029884	3.12288692362479	3.2133292468702	3.21541099818415	3.11478698897557	3.1819025339355	3.22730966584913	3.1850509665396	3.32149439618916	2.96404824812865	3.01908647984477	3.13736479838275	3.07672762731502	3.11363532506084	3.21896327680439	3.17481672858594	3.06501017746703	3.29178244632431	3.35233265913836	3.1962643247198	3.16372313042833	3.17162274620885	3.12997496952672	3.06391508202123	3.03126216320348	3.24873232513742	3.13907653065866	3.18230760159328	2.97614136524853	3.10754772708092	3.23076965576385	3.24634195690687	3.153189679685	3.17551268321264	3.32964730103622	3.22317179588759	3.20009343204072	3.16539853091286	3.15728575344612	3.18870972512187	3.05258209086783	3.34375699585799	3.20591320608757	3.52977461771566	3.19563525058282	3.1661491899419	3.04231575212933	3.0931864266779	3.18999658099012	3.08682657796687	3.204605544554	3.14109361652344	3.13207001440171	3.33843906867105	3.14367376139245	3.11804370459524	2.99426299454595	2.91338948614095	3.17096492016669	3.26888906236109	3.10172421270085	2.99038920329418	3.22635181660824	2.995059149649	3.4433847831843	3.10928962978521	3.00243626705441	3.44022213737314	3.26482686081225	3.01787963257771	3.02994174697862	3.1745692152988	3.05111991212906	3.15736380204462	3.36131721547597	3.08559966481855	2.93695653200751	3.24612703590897	3.07440336224771	2.92414684371691	3.0242493214509	3.2733541542368	3.30218665552935	3.03661320259858	3.09023356521674	3.35496929087789	3.16744007315093	3.04130958407012	3.16778278846053	3.18185558441372	3.08903842023024	3.05685978493338	3.19025048895089	3.13561435150437	3.16575096201254	3.48528590396461	3.09938930900325	3.02174081262281	3.06910906651606	3.22848033451365	3.29119722167769	3.05546409071361	3.01224522234457	3.13385554731815	3.1349612503779	3.0859532611778	3.05601223274548	3.03738052659803	3.06087210542146	3.28746768092078	3.12749914179729	3.06897576944749	3.26869478718213	3.11187532392468	3.25051521832444	3.20947436212309	3.08486431402406	2.97800136161867	3.18689456611141	3.16285756550733	3.17135519830432	3.24125986282946	3.20445957059669	3.102067698901	3.25649605028867	3.07484998418232	3.62072128531323	3.24452636435351	3.17914361094984	3.18824008993259	3.65219487494217	3.24545331049597	3.36934121349941	3.24257598829442	3.23334642035884	3.05343577868172	3.13974757363905	3.10469941138201	3.16379272453615	3.13321800732291	3.29665288114304	3.24121677843443	3.24472644320604	3.63855014224765	3.11207848517879	3.24950656121974	3.20778042352664	3.18924347071292	3.27785088798002	3.18823655174179	3.20079113156569	3.08948316334709	3.18542292755368	3.11117962788031	3.2405335946272	3.17740259951723	3.21224256634037	3.26029935254155	3.15050701758643	3.28578997140742	3.18332774563551	3.03098389520373	3.19514259517128	3.10992302487611	3.10464227455744	3.012829770986	3.1095569706355	3.37995132945796	3.62520557359218	3.32509897871368	3.52905565265326	3.22851177843707	3.18371975251621	3.16811589229275	3.31559863949848	2.96579635569845	3.18408168964062	3.33288666370765	3.29351111772786	2.98079876326556	3.29374397707547	3.18284616194052	3.27746853551424	3.34619502339856	3.13304458910923	3.32985532789503	3.09328207253225	3.23064719433276	3.0140371871893	2.95545154476234	3.30141464199967	3.46776532292484	3.21979946006948	3.23990661587287	3.32999560739489	3.23431957909411	3.10479148993164	3.13892769313681	3.13127634105943	3.14642944775839	3.05613629596253	3.1889333333693	3.16244780880705	3.27859859721137	3.24320250810433	3.5997938558103	3.17933926109531	3.15944711794249	3.16725133046413	3.13668624437716	3.18358050615907	3.37723314690001	3.10525383115294	3.40336391277372	3.269773519146	3.02541464360285	3.69462164765214	3.28636195695931	3.41303469495131	3.10674266718521	3.41740015948585	3.36129648738146	3.33937591942852	3.13781230705913	3.1427738961433	3.07714619567328	3.43152764916962	3.43443624681391	3.17971081402873	3.33146306184395	3.39703545524299	3.32939694895804	3.23593528663617	3.17747564073028	3.19195005512545	3.20924078634059	3.09573461000004	3.35809473221467	3.31522983771089	3.21580170388818	3.14333507593207	3.1284680329039	3.14036482230695	3.12112163136387	3.23332312904942	3.01041812833123	2.87398730397553	2.93510152508275	3.09127021817053	3.08191766517002	3.33046830383586	3.09510477800819	3.15049508926293	3.12706218257855	3.39840409931763	3.1016729326575	3.18887456847628	3.18668024204731	3.07939243331098	3.03873887545246	3.23859025729737	3.22427152043188	3.17246674541401	3.45146664378522	3.2574567672388	3.15785783061565	3.18806453286951	3.26887760335029	3.01665246677242	3.03942251808365	3.31375156609796	3.18923034319362	3.15055474421846	3.18098674646146	3.20630377270706	3.5484908146937	3.20882707431906	3.26260502739384	3.51181867811116	3.29508072983632	3.22147682875977	3.45260070442585	3.31177144727968	3.38306284364985	3.30920813148636	3.32392860856137	3.10355282153889	3.13178230232306	3.20338532308392	3.21245651141646	3.12902021370435	3.30714557311499	3.21442356406412	3.39197296881139	3.11316642856077	3.01527758028158	3.31421262519521	3.32915335184571	3.33492542305825	3.25409092267102	3.21129667790404	2.98182413156073	3.29873751908587	3.28913403021015	3.29131075446325	3.2686945952005	3.45560501040174	3.2318229063554	3.29205203593158	3.16155140972468	3.2199840735813	3.29989005733107	3.1580407600814	3.3012198141654	3.2313186581675	3.25520316563516	3.38656789350234	3.348667396613	3.2320154736576	3.41790471136758	3.200096379206	3.19416552748977	3.1110631276393	3.15259642892474	3.26763818549423	3.20067756234798	2.97645267097593	3.20853353445883	3.24613838598799	3.0959533428541	3.1184536739081	3.23137010324635	3.16907888035372	3.15320763863911	3.05994442072395	3.19190464696413	3.23608713196032	3.41269338465045	3.51558989176202	3.53731715299577	3.66437006934351	3.18384160127089	3.52100248132094	3.27916102977818	3.27632743451483	3.39782544919457	3.40869956450513	3.12532062161899	3.3139844013992	3.3167836922567	3.19363839391666	3.76144700460631	3.30917249219447	3.53346242077963	3.38098071067234	3.37467603472379	3.38450062796075	3.28282173294043	3.33072083455222	3.43327466289379	3.08400278895051	3.4185983764338	3.26359399275985	3.29812319400829	3.33394310628325	3.18933708549431	3.29046596394751	3.35263023259773	3.52885221057606	3.32088201170553	3.19564138124905	3.14011771646262	3.16010751378692	3.45283608325711	3.23482009151157	3.15623164996606	3.31163992243599	3.48197656421923	3.18731851937198	3.12546045429081	3.44399790728601	3.40323349291798	3.61857365182724	3.35617183892945	3.3752943959842	3.26549713378372	3.5221707166403	3.28115110519521	3.62581694518048	3.51056824631314	3.32002838067702	3.24917144856734	3.45331258537311	3.61156187224526	3.27767427764115	3.41392941450105	3.23399262647209	3.33671866518775	3.26037230181984	3.58672517347148	3.33259472489463	3.34106328726517	3.46986263491277	3.32079206253971	3.20982751092293	3.03508015817164	3.03473962413101	3.43472324238391	3.21774880808998	3.15724083072508	3.36271963970407	3.10277071832055	3.35629564897165	3.59107412787332	3.41303727454423	3.22700447005696	3.34874392847997	3.32166070537926	3.48421193189721	3.36973453758034	3.07577500638965	2.95814898304456	3.28364904157687	3.01074952597539	3.27672463809391	3.26020829417109	3.31809286256681	3.15031168715379	3.3714148396621	3.13490581222848	3.13405753556767	3.25450822128861	3.08631349794765	3.26569768413078	3.1513915039086	3.11859354330857	3.32548484456315	3.20443281507682	3.13986700439683	3.1358841757633	2.96127872812267	3.36314320603986	3.59067853904667	3.18502189309523	3.24768099692541	3.18599775827037	3.08798409776336	3.18925990029183	3.15940310397037	3.04509788487354	3.00484991770968	3.0877192424877	3.34949277051759	3.27901887849349	3.38887107395843	3.21406613287681	3.28917432636118	3.05721824186772	3.17459770003469	3.14905929526061	3.14553727606582	3.24607637542688	3.29501619639826	3.10516164690951	3.3038763767327	3.16970695044489	3.38513948877131	3.48176402536621	3.19222088711227	3.24202848845879	3.04751130331881	3.0586488261663	3.13352688727202	2.97956057405413	3.55136613432431	3.42784901690147	3.36372061783154	3.55804838405036	3.28600657770893	3.51254459956216	3.28012874549028	3.20825635291965	3.15328971079855	3.10883668664923	3.37634708171062	3.16570098185435	3.32240782534282	3.22865614294961	3.16866661048652	3.43730787121096	3.44727644546216	3.19547115140952	3.28953283866414	3.19359271451124	3.07728243627453	3.2207824990449	3.27950456465163	3.41358438036347	3.19577096757653	3.02154634002018	3.2912880247392	3.23476885381636	3.2866840966784	2.95797490034167	3.04064806833755	3.18019646885839	2.94556838767783	3.0313429290361	3.26080231299769	3.23820372062961	3.2143319878813	3.03027913929543	3.13230176048848	2.97522223734679	3.2407682795053	3.03626109061328	3.22388376845932	3.10588641502963
3.22690006095012	3.13205272701725	2.88905714542831	3.17808518838058	3.2475138292215	2.80673198982155	3.02516456863406	3.33443474286354	3.22392324468964	3.17758237336573	3.29330309043494	3.0439115250099	3.06081346450939	3.03348477122382	2.98746718266656	3.18664837381183	2.90785074177993	3.11481883730836	3.09954329539733	3.11202980835984	3.21114788924673	2.95553588154044	3.11781242328373	3.09743693643296	3.01900028300212	2.90776700489364	2.94471925328287	2.84910082890903	2.97896781523459	3.10458727891755	2.89046649691922	3.01489040527627	3.10282182670813	3.41500243297745	3.2020732377559	3.28511421071997	3.18955220901489	3.17452286637162	2.97645368198851	3.00990320305907	3.13779170004728	3.03983727611642	3.24550368153153	3.09772393713196	2.9452279836463	3.06157082353562	3.16950851566668	3.17373881197823	3.22615713236216	3.14529221339729	3.17564204069596	2.89323193922753	3.14133118467076	2.9519600196454	3.03848970780153	3.10583980105918	3.02601504691882	2.97072196551294	3.04489335788315	3.0616804372333	3.15067557343179	3.38440680850491	3.05729794052806	3.08673329231482	3.05853394895283	3.33910106711308	3.18276132320223	3.10055711720552	3.25159716262173	3.05087831061765	2.88367287050824	3.1190893042508	3.02744879827168	2.82159743257184	3.16499521385081	2.91310911078792	2.89857108273614	3.05414107617023	3.03094442918532	3.00995542078508	3.15745053290171	3.22584677542258	3.05573918848196	3.20538941294153	2.91951637105793	2.9632678152484	2.99751938378905	3.07991085877843	3.23432264606025	3.14041823132481	3.12430339514745	3.091987304237	3.4898834494135	3.27096024888399	3.56575900839739	3.33093873956826	3.5377781389578	3.4243222441539	3.44004368754373	3.35024747971427	3.21907201116615	3.02526439799898	3.52908362857923	3.32146147720195	3.74647112334345	3.87512392100471	3.2674194872923	4.16027180759986	3.38785439800053	3.21222533305296	3.28082902210291	3.21948948370559	3.39754020713452	3.36459622283726	3.17704211740076	3.76386153881767	3.45575170150315	3.25086299445628	3.28051372770286	4.15673448002079	3.10017204469597	3.65417610877871	3.54429467057482	3.1567084433451	3.11097604059793	3.26838703038088	3.07721788438397	3.31712923029971	3.89149080886822	3.44886205998552	3.30487454776925	3.466228149167	3.87527311959699	3.31833277558808	3.22884773960865	3.21611162563463	3.42846989511504	3.14710211172232	3.17654463583939	3.2871054911815	3.56596773135906	3.60565573737017	3.24424361914047	3.74076047306536	3.3753718469836	3.78508767913592	3.51230799323233	3.34346083080865	3.27362044308423	3.42576896810722	3.4840333888298	3.57463369670394	4.01057649294463	3.55253967815504	3.57697191943051	3.27914400915568	3.31329217134144	3.3636793594397	3.39492682588849	3.25278728666534	3.32533112174656	3.68362691330148	3.46201261632628	3.86842753729749	3.48319321043986	3.2207462172479	3.57359532875022	3.44201560800089	3.20348430606389	3.33872773708682	3.09500442485839	3.22828117851027	3.39361548237734	3.48543391063245	3.47110089548998	3.26322035670951	3.28039248177037	3.33537862770168	3.52748541106986	3.15302192850483	3.13663130148953	3.19956841114992	3.28925518680547	3.24589915235647	3.19840640151712	3.25164292963503	3.31963835985482	3.19403580805104	3.18078809565264	3.13343849597843	3.19071778940534	3.32128693222325	3.19315325352208	3.16175752086993	2.97296954229602	3.22454525449285	3.681762772747	3.3891406212985	3.3478638383031	3.34622378440358	3.0493168422049	3.06138796122264	3.49762746542042	3.03812928120941	3.04637460481202	3.26854448616267	3.00451415981149	3.39195347783237	3.1973186962243	3.30446031064734	3.07650429831557	3.42053979151001	3.08049714046591	3.21941117500999	3.26994284298042	3.34018053559032	3.16567783078685	3.2935338442609	3.01592874935082	3.39280454120741	3.26948145085715	3.40293554232632	3.42770141345425	3.41016753198068	3.27551785336282	3.35537699871235	3.16470852698016	3.14523422034128	3.23796960847338	3.53258410681178	3.24522554595781	3.03783281447156	3.27243697837048	3.53276369177193	3.30088061368195	3.38747567199534	3.2138229042802	3.12079171869267	3.29460829161492	3.42498310723383	3.15790664781878	3.20746660671731	3.15883625261404	3.45354121246703	3.72430237868897	3.4390223387177	3.50943695721729	3.20481751617947	3.16206980520788	3.02250147545025	3.33877393053629	3.26056837550641	3.39357521954658	3.17567858280068	2.95814661647445	3.558473435934	3.57448288390372	3.35051908217337	3.36502361019439	3.15480259136369	3.13867293493557	3.30879608061175	3.23556071088253	3.25923582256945	3.80800247080926	3.51065151130948	3.64568237736263	3.39938321879045	3.66012930791378	3.27319113938839	3.19161820239894	3.12977421314818	3.23381209329776	3.23441409426616	3.42876582035163	3.07681277156829	3.73953190320005	3.34301075615886	3.30007766641732	3.20979870868906	3.55783909621187	3.29526742033046	3.37897391358093	3.59076834789414	3.55860112925954	3.32432095001022	3.56141481809212	3.28936681792689	3.12448173957523	3.72352313518267	3.30556982157284	3.3072054241346	3.38271391955708	3.45773612263069	3.79496104600098	3.30840408167768	3.45044984082389	3.22615856761197	3.09190712744292	3.31748633199249	3.08306774808771	3.65858498191846	3.49670010933645	3.27834192987675	3.55420281110891	3.2273367764154	3.48692000209636	3.39901936778003	3.40945309911687	3.26832527938461	3.11099434015206	3.30195317149596	3.52608076404392	3.69034944228817	3.48104875411272	3.5244489484005	3.30012207881986	3.8283091905095	3.27267361929089	3.774831042968	4.3726696534647	3.24181352677766	3.30360918650607	3.5191637760249	3.88196360350389	3.69484868609861	3.49846791237008	3.32552529976941	3.36789420453753	3.54941786497717	3.3945910710161	3.49867973712037	3.64031178612616	3.50306066565589	3.335618459452	3.34111075007865	3.6519105739939	3.33793190152488	3.65309140658152	3.49647902248114	3.69059237246223	3.48633799438878	3.37008476455424	3.3765133358498	3.47606266274356	3.53630184609925	3.06814066010186	3.48759002195868	3.47476694403075	3.60516456625419	3.65586113708537	3.68606389152216	3.10961397810927	3.58840603021663	3.62147651053125	3.55265607034333	3.24099124804473	3.56891529223359	3.33399823196018	3.70686157503287	3.25806560790767	3.34056850912081	3.8650878613292	3.26646374821668	3.34779000936751	3.53997335299128	3.46298248351785	3.35719750538879	3.55182034446501	3.51901127470491	3.23424244640917	3.34647307021229	3.36195306978484	3.23843296499374	3.21714190929993	3.44768711422069	3.25773373087798	3.16487058907913	3.21029504390593	3.06582155005403	3.0605363755931	3.13824821709198	3.50142004948704	3.44989307861557	3.16713929756675	3.1875455390401	3.16767716488224	3.27279072124512	3.31419204009551	3.17091591557244	3.85188007921533	3.29535418682212	3.32203058391374	3.20886225112451	3.34180744246708	3.33765540938582	3.1671444353483	3.32152572188809	3.34439721991667	2.97855099944155	3.17758157315056	3.04402793452188	3.33683594145294	3.31576765937327	3.43356643108693	3.36423385185108	3.26212741029901	3.34388668420226	3.33048788494895	3.49053144384819	2.92924402982834	3.26352217870079	3.28720346610284	2.93995202208922	3.46958215583733	3.22016541548911	3.46705219729102	3.39968731740199	3.53192209417239	3.09588273865145	3.38321113962654	3.18392533300062	3.32191512852798	3.40099059127166	3.41816265330241	2.99478966104596	3.21968242300207	3.18129322419847	3.30720344654227	3.05025756759598	3.36354114264131	3.26782090850256	3.235490955713	3.38550411112691	3.37122381464969	3.16190134165495	3.32787473124217	3.44065744729175	3.50630802728276	3.4359816556467	3.41655649341243	3.28847530542699	3.62678550046238	3.36439663769106	3.33945482237161	3.39774870645559	3.11932046414786	3.52438321150472	3.49994676735364	3.53162818243733	3.55314572859523	3.27307121073312	3.50760727867933	3.03658526264412	3.52224646682543	3.94019871153497	3.34386034536928	3.41149559436765	3.23059335826554	3.36641709999037	2.95780341689031	3.12893252538564	3.46851745881052	3.40813440365663	3.30679327799455	3.13578641923298	3.01921512471497	3.4663680202597	3.25512441586419	3.35615110069104	3.18881752637476	3.13438948822341	3.25493986091253	3.07061584618914	3.03812928120941	3.06741156807066	3.15122964470287	3.0238697491147	3.30791233324096	3.10501954243257	3.49516063432947	3.03909846893949	3.55420242053177	3.23416375910551	2.92030936519852	3.4135413856598	2.81894587420013	3.29790565062855	3.03440684679216	3.06934656658173	3.09405930852691	3.52152767343835	3.38705308236994	3.10931653751169	3.20273276034404	3.07932772495353	3.39137405007849	3.30204842260005	3.35997628389306	3.09468483282058	3.13430394381615	3.08704471210239	3.02936690848885	3.07292614557409	3.31126897345065	3.32313183483996	2.94730668208879	3.14582466295386	3.24044388067284	3.26523241348532	3.5878140762658	3.21218455970892	3.19672553768984	3.1408119503873	3.09837312741081	3.23936133969825	3.27611728345785	3.30677625294886	3.23247834337877	3.3447560469967	3.39469278214324	3.21164169350898	3.00667882420128	3.09164554403032	3.29650992256123	3.38720752720345	3.26919270793766	3.1690570443031	3.62875890891435	3.25237904646505	3.13769589578502	3.1769281339486	3.13820381413698	3.09627268745131	3.26756803019468	3.47700128218767	3.22174883950256	3.0603254265769	3.40219856269225	3.36255485410001	3.12951698149787	3.12616492626499	3.33960085465616	3.1615489252189	3.18154666823053	3.267609947644	3.12619812651731	3.19494023511246	3.64436188353881	3.26385157492368	3.16267857419043	2.96519833883496	3.41200110706707	3.33222640261891	3.21024089388886	3.2259622218022	3.27556259263651	3.1465447202127	3.25245352092172	3.23853377853942	3.05653529629776	3.28252189560201	3.359104429791	3.24605395290067	3.12356456177637	3.37745571375318	3.14254478668205	3.23102577390126	3.147289923232	3.11079166133377	3.22534863710939	3.42893007425696	3.20991872991969	3.27870397320811	3.29189480613055	3.15665116856158	3.19390738763405	3.38180924508861	3.04801332188209	2.9663596340993	3.23817253434359	2.99681787289313	3.15681173733739	2.94836217306685	3.2472144601449	3.19922247764281	3.35856964101245	2.96991518282425	3.22039494886421	3.25658709484231	3.14856555191121	3.14387185015073	2.90924268322715	3.10750104984159	3.29104761418159	3.22400505933352	3.24780809626104	3.08654176089249	3.56758202079339	3.45383412919741	3.2458146153049	3.43283476948162	2.98326116679757	3.16747087707333	3.23269899781406	3.27199631201538	3.28019934495266	3.25061446873943	3.38956927505351	3.19721440393629	3.47234775411851	3.14749841618496	3.26636060374664	3.08910131674614	3.43603651287578	3.0990536285358	3.0621606307283	3.43182075162292	3.12824720455928	3.34649618965662	3.12272398939351	3.16276960281811	3.57759776663167	3.23439944135654	3.32881840261382	3.34591739763259	3.65942246653853	3.14910499553606	3.14055283941924	3.14156805476468	3.77049319325823	3.18564321877408	3.33253065140897	3.38102890804121	3.25651937298754	3.20114862832548	3.15912943161774	3.27912917688412	3.33313366699322	3.40339776940367	3.2930472757876	3.16365928859941	3.33393486748426	3.34964578932085	3.33665285290469	3.20082049269414	3.57902236676434	3.19591801954109	3.2359521135397	3.1878402087754	3.33462571040468	3.06049436826441	3.23781660935552	3.4481542976789	3.36262929487211	3.41450633398293	3.17474970196958	3.2700694035758	3.43372813418718	3.21001153114424	3.29267636834394	3.3853065455977	3.33543792122242	2.98179833300194	3.15129604895126	2.96841148745897	3.23379187870128	3.45709252492857	3.14769703990203	3.17107119123411	3.25878123140942	3.29142264748203	3.38560825723852	3.46383606159129	3.26564013498076	3.18118284013672	3.36593790733621	3.46849311962401	3.28146527330083	3.48730891571013	3.05076827519979	3.14033891483493	3.31251435914586	3.21008045442981	3.16035938736245	3.52685286029054	3.06433023539988	3.29902210100121	3.07067284346633	3.1188411743713	3.45932841423406	3.08646931012817	3.36045684197834	3.30512033068564	3.32284449058502	3.10513702198869	3.4719447911834	3.37270278638353	3.29344741645046	3.62049224920427	3.24252015709016	3.18654000617719	3.49755656129297	3.32496720026928	3.24221327067452	4.08068512197497	3.35711124419305	3.16920625393181	3.06588575237077	3.09103161999609	3.20622321223527	3.64965109732252	3.43258810003966	3.18058293018108	3.48674034655243	3.251076500789	3.77169658129931	3.23624469731068	3.43294219812627	3.2412425793156	3.19921494928331	3.12597772945657	3.79926137683104	3.63795171645307	3.21213306449608	3.34259479132246	3.49292681745349	3.62839472596397	3.23126012868938	3.40300300321813	3.90026233363353	3.23125477715031	3.17330412484485	3.66943107825462	3.20954029552479	3.5134438430128	3.36059813869381	3.32632788434942	3.36836944240246	3.4973746250011	3.12990951827184	3.26979182080463	3.51952609270049	3.22472610741238	3.32985664973763	3.1265660796533	3.17668393723819	3.35138750604691	3.17420025140677	3.23876994581607	3.40565473927743	3.43171310088153	3.33547534230625	3.59010130593805	3.60163543303484	3.47346213316612	3.25055286460936	3.41638759308703	3.22845175331225	3.64412128944178	3.5787234773307	4.15018015266268	3.34723641368538	3.44068517195247	3.51613831870624	3.40850507081455	3.28171817296266	3.44590585632667	3.41485380690631	3.45251858107142	3.27288046565619	3.44128094785187	3.23335768536173	3.35834779279856	3.3073533553105	3.35322368642205	3.24611452445286	3.30293880834988	3.78595988115187	3.79533603147226	3.34611527924639	3.69329250596922	3.52383344891713	3.37874160462179	3.50357825926913	3.72576004947684	3.42552249868186	3.20781813643977	3.93499327228095	3.47914855671695	3.65292854879302	3.78444974995654	3.45651359744506	3.61358601045228	3.21147348845091	3.98768494515091	3.50844904784657	3.52580459984233	3.93147424492925	3.49785982978609	3.10679006398184	3.3265484980405	3.45477824298504	3.30161219581959	3.64613983112012	3.40425359357737	3.53316945214638	3.50389297189937	3.62118873107863	3.23031412835685	3.20548857316143	3.47287745232706	3.52068719427769	3.89350408244762	3.38314916819065	3.65226528624923	3.54332839185761	3.6218534767847	3.40210663440546	3.28339150001673	3.43506679804197	3.4886955099728	3.78156557513472	3.33918064299185	4.26091726465937	3.61840431095907	3.41578726888531	3.94304903327497	3.44890713395242	3.0969010533605	3.3863860868016	3.26734356983664	3.49889206058208	3.6051553004234	3.27623860091303	3.30443186968844	3.51045893895374	3.21964600630757	3.3544483656249	3.29374773752363	3.23420249239592	3.2260672744356	3.50844554594735	3.71165533146298	3.42886370433716	3.65401154422063	3.73503488760277	3.3048474341	3.56255065396443	3.22932098995866	3.28555938890244	3.52532958115075	3.53494107300604	4.56397434266377	3.69291511233333	3.55062027169697	3.55243331708244	3.47419199375387	3.28488561825781	3.34306120923677	3.27753124369981	3.44000483755097	3.39045970916925	3.00268284049659	3.33564579573278	3.61219939005845	3.51907775026957	3.43683801362334	3.93647931866132	3.35052127068729	3.5015602658019	3.29645545990891	3.34977133231614	3.54207242601482	3.37019721695376	3.71062529595291	3.58066021794313	3.34069429818945	3.26851982077985	3.12500794473373	3.53728545753296	3.34523221771832	3.45580843706217	3.46710870498252	3.40596550558846	3.74572939037291	3.89872902120186	3.39400728452129	3.50989990597257	4.00445172378786	3.25513808040718	3.60413432427375	3.81822981346807	3.1337719423725	3.76327304772997	3.58170292170855	3.3995674138133	3.68559943699652	3.31812498757847	3.62349513426403	3.32125033305186	3.4150784378319	3.46678308072375	3.53388723725109	3.40490517568358	3.40298946819261	3.33092255492889	3.430220045132	3.64286874058614	3.34825362619331	3.4122359892136	3.27685806919166	3.57620998269873	3.57209863784475	3.22564086332647	3.5156614272074	3.56894616657652	3.45282776008457	3.419708139764	3.51631522870665	3.64879153854176	3.2978788454838	3.58070187141003	3.36573833636116	3.34530408356862	3.14206736501688	3.73539618409871	3.29668156903259	3.40759532797245	3.21016709394579	3.10282182670813	3.39248855313751	3.21291242430056	3.3460512436143	3.31708356562456	3.2536575454947	3.49507857444556	3.21725613271126	3.2957700789337	3.19006506578021	3.16080777073343	3.28051973322662	3.86543914215607	3.50016161306988	3.6059559292092	3.32132038745456	3.38931242977925	3.33882587278484	3.26171060842547	3.09570521518114	3.11738026388154	3.40272188912178	3.49330586590692	3.29909031399302	3.63537442278182	3.38595582526849	3.43867505240069	3.25631602384556	3.01893563847982	3.18475221256053	3.13966248997276	3.29448293624467	3.33755555395503	3.37822400757614	3.29525743884742	3.55863409183572	3.39827022393174	3.47381630839531	3.18768103150715	3.40117099640526	3.37038884649552	3.33806859480509	3.2996037199981	3.15910523952101	3.29316320119348	3.30239348888515	3.71916840706309	3.26463124260693	3.43250503266809	3.3234280423883	3.44482388898162	3.15223164182995	3.4569936681734	3.34323763630669	3.08662223443428	3.33583825119861	3.21993093924912	3.31639779726296	3.63891586536949	3.74227068195514	3.39752784612032	3.55569766881015	3.77415544426383	2.98493354276269	3.1599046003919	3.33907092879447	3.56384176577272	3.24537965873323	3.24644681695582	3.43755207987396	3.43227748803382	3.39109843993321	3.25563358410454	3.25461792204587	3.15678232495179	3.79793791959759	3.74046214781149	3.07819541673378	3.31567763900432	3.45115614797413	2.98252078457029	3.39242533515433	3.18069573418461	3.4370871068606	3.41995734272818	3.69367622984369	3.07189837226101	3.20877293321134
3.17711418743445	2.97303531104324	3.01721290660498	2.74513718040047	3.31660883066357	2.88055013955355	3.46738983980006	3.41350847280443	3.16214607899795	3.06401592067207	2.90310588729569	3.12811692327837	2.97250904432809	3.157448712577	3.09272653098676	3.26906773562224	3.165798529764	3.05774173270467	3.15646662302269	3.0657999159961	3.11912004512118	3.15701930303832	3.03967305829213	3.1965796741776	3.00807151791871	3.14424895015189	3.03662418509148	3.09192243381059	2.958282099276	3.35788079926909	3.12120084440021	2.91675225286721	2.90275949159023	3.11030906337896	3.16801492577734	3.09918356902823	2.87025132766426	3.21551835018919	3.31248890010893	3.20104113052096	3.18649435338383	3.02883703597546	3.26596595442603	3.12346010689247	3.2820518976901	3.05313791787442	3.44601090550487	2.91956938670801	3.25268924476487	3.10888249728804	2.91752037622284	3.39044853839401	2.83037730972496	3.13193590859667	2.95703395756865	3.32736683332707	2.96331781604683	2.91169166784853	3.25333573321302	3.12006825456682	2.79569265621719	3.03762537182528	3.13837614260085	3.10582116539688	3.02235616899402	3.25576538554372	3.24861957249353	2.90442106585542	3.25601806809715	3.35216274617613	2.88947402331664	2.86991441169838	2.91684869543123	3.24967163918486	2.98439216010782	3.00015141224647	3.03980082155759	3.36068103718642	2.9898394545081	3.08350845550229	3.08246497150112	3.12912164571429	3.05481295351763	3.09036364341123	2.91046507394535	3.04193148674003	3.11337751389494	3.5793642227569	3.2457537699994	3.23527289792185	3.04598472885741	3.10769606138382	3.11895112517511	3.12085769836398	3.11306947201978	2.93933790703384	2.94119943025321	2.89770481040782	3.3512973567283	2.93765643075873	3.08034477927314	2.93367970887777	2.89178810405297	3.30667033595127	3.04713917491009	3.49749063880188	3.16209449744043	3.33766416252449	3.13150575567654	3.07933822570331	3.30824133752174	3.03774885070939	3.25968250600565	2.89209337080582	2.95784167740306	3.40156439988417	3.43229055544666	3.17549879961767	3.17861671043807	3.20747123045395	3.20211242658589	3.23813354325602	3.07696981077137	3.05254820204872	2.99031666615077	3.20635297363372	3.33074609329931	2.87010280015483	3.20879876098767	3.20617130300092	2.97376250161265	3.20483463023436	3.36340187857325	3.01997973286986	3.02664139370494	3.03773402095037	3.20040418466085	2.91183015793454	3.22954043280124	3.17939607659291	3.266862893029	3.0645095481611	3.03141591069338	3.3147325257507	3.2105866995131	2.97956615925382	3.34696649563483	3.1807590126476	3.12073739746864	2.74609690589127	3.53369948664723	3.00108086401321	3.31852874143875	3.24157222970082	3.34755857600097	3.10389708729927	2.87600189038063	3.14008176808132	3.41733731280564	3.00477524704695	3.05647714540605	3.04916684504831	3.23286269830602	3.2136637408795	3.14926810899779	2.896417022731	3.46303367404837	3.22149225775492	3.07351348497922	3.42507748529311	3.25242834524094	3.02720581526789	3.12631953513281	3.3233177690654	3.16981519984956	3.08237167000596	3.15434708795233	3.36772661437942	3.04986331844243	2.81598502829762	2.9259354994075	3.2171318490956	3.22588245988395	3.23126453996998	3.08414877674509	3.12063739922737	3.02713550683287	2.97784952632577	2.91732429201007	3.1467727882083	3.07830960583627	3.02221836028769	3.04456118375578	2.90373882953391	3.13206830710622	3.29321847550446	3.37311547786314	3.20700177263224	3.33257749609677	3.16692333432425	3.06565975923543	3.42357539164342	3.17980259436339	3.16364190760847	2.97815028759548	3.1496285044909	3.17498969901419	3.30606412110001	3.08869716368564	3.05015966433843	2.99911476514341	3.08813458087118	3.04216124182292	3.25339675767451	3.28128397257573	3.04294145341452	3.1892110119114	3.05889154023715	3.09536019903948	3.27257161360772	3.32613278766498	3.2073105116213	3.08608021256672	3.12464668980885	3.22596075963739	3.22867383048185	2.98104554950071	3.55428233329087	3.15140514034543	2.9653800729622	3.32781254954495	3.25656598362731	3.07366800963898	3.08660434433178	3.35027888336672	2.90589646152194	3.05715983221908	2.99589719099289	3.52432181687686	3.12289214432734	3.19540944881026	3.39924459550088	3.04700540535231	3.36533920524455	3.35942812507847	3.26247428295694	3.4685960813815	3.064525320653	2.94092560220546	3.10469690339736	3.31428133875143	3.03436713866716	3.16366096622733	3.11914367781483	3.03952924482382	3.48000650949074	3.17848111456104	3.13312170916567	3.26143369146917	3.04273294607221	3.01971627180249	3.01092145182225	3.04606878670208	3.10532537815387	3.21857601989946	3.11790422692281	3.034260320328	2.84841966921592	3.07364126518351	3.33555739327851	3.10255886322476	2.98167564216882	3.19134149348588	3.26991801116571	3.08109774769554	3.34428144575884	3.16144317801567	3.09818586711946	3.12451863682851	3.19992064243692	3.0447481137706	3.20135832400923	2.77622421403958	2.83569637239142	2.95171502052048	2.94652329777627	3.48902875720453	3.0533058982773	3.15084012114764	2.99490473545807	3.155489425937	3.1939537863077	2.88026233951712	3.03836368572408	2.93024026537294	3.02651811657382	3.19159283503308	3.13383684628768	2.94992788389184	3.12136505544801	2.98680978142993	3.14723913757875	3.26927597387075	3.04527571240006	2.98471037520559	3.11857714655039	3.13128327539559	3.01977747266025	3.07039257234505	3.20791603800441	3.1639665169502	3.17499308317401	2.9213433776013	3.40661929025428	4.08757036981607	3.00169232351226	3.035290536819	3.07147998303561	3.14292931418387	3.28110156196588	2.94076574547037	3.42255983651199	3.26841953240447	3.48419070786301	2.98991361331462	3.46163162726338	3.12505440888855	2.99249679630012	3.15359391847628	3.17231335620631	3.19918110917026	3.3064550753952	2.90515469788075	2.99828893751027	3.44302199244859	2.97832852306413	3.35838819645951	3.34684953703771	3.19797967936746	3.23905523162493	3.13119335671043	3.04805881849211	2.94789506961631	3.29320899657799	3.07834202256825	3.38386068116134	3.20557174088674	3.25932275184895	3.10741639253557	3.29891552469966	3.10746592415818	2.99676700853385	3.32981907177092	3.30113205191725	3.12527126792248	3.22928887188152	3.00430199333829	3.14759357163372	3.02255983525694	3.62967846667817	3.16207985382198	3.24980665582039	3.38408920387439	3.06316071839424	2.91366414852899	2.97528650281831	3.11558140111508	3.38642732890424	3.25408342659265	3.18982743206338	3.09139590052362	3.07479969200415	3.01498231518919	3.31013924250486	3.01121778383946	2.9877687654818	2.99392485783457	3.18559395451271	3.17362690678311	2.93301365745106	3.00679383198052	3.19740653272726	3.38669338052938	3.14250151628533	2.99888657969191	2.9440116824241	3.06015948790308	2.91511138714975	3.01317558271096	3.19999575518982	3.17541982651638	3.37092269585999	3.05999433540046	2.91152536411125	3.2962394180193	3.11424989721765	3.13878786344355	2.94639013856244	3.29158795528102	3.03434551721428	2.78112030636506	3.09434870013377	3.03823926356211	2.94399351235936	3.20575441259702	3.08451037400063	3.07532506466462	3.20409043306995	3.07986404409041	3.03442203124698	3.33129248650575	3.09005484100052	3.05798052277881	3.03374083077949	3.16883017326444	3.05910070700262	2.94161761642958	3.52578555498686	2.92082462373302	3.08630645785031	3.18207746433928	2.91840915507836	3.19500350002888	3.34930416055052	3.03613151859716	2.94985622085125	2.97615250003108	3.06806564039513	3.02047086891061	3.27476192225364	3.20773937984885	3.02466577426136	3.10292476130368	2.94024649857415	3.31497280076957	2.97959294553386	3.14911492099595	3.16545476065441	3.22850936606042	3.09270006479876	2.97075461379397	3.12470575447532	3.13794652358874	3.17677895068742	3.10824995354363	3.21330893153571	3.16067224664439	2.98699571689333	2.95418645364013	3.15419975054582	3.0875289770847	3.03199854874128	3.10636860094265	3.04018682085743	2.98072775682569	3.47040120422947	2.96534901417183	3.08494674190019	3.23331178411147	3.29633108591355	3.00596452194102	3.0678044124093	3.32885135871465	3.16897392311934	3.21241801838166	3.18837253817324	3.1446445687563	3.59152494513772	3.32211894396099	3.51333323668686	3.08227056630789	3.16062870450902	2.89148562240775	3.01678590368838	3.0332771148029	2.94050723591052	3.00085529917203	3.36216043364281	3.08005578307532	3.06883689096641	3.13881710209857	3.10931808259524	2.9642211486258	3.20141362385105	3.086612400682	3.18027496811529	3.05323608352158	3.04291308183045	3.0484629060909	3.14940339558326	3.1518072127991	3.00012048677353	3.11653314399927	3.06232981395777	3.33532059667486	3.03094487895885	3.08596629575558	3.16745307020666	3.05819708839142	3.20913478977776	3.40913276046872	3.17125437801688	3.13275894078724	3.48934972549832	3.26171503615735	3.339588579957	3.11346931564509	3.13186997684107	2.98004851653799	2.96224203326997	3.04385724682991	3.08242166158734	3.29616389321268	3.24505266035459	3.09470559273332	3.12333463552068	3.07394871824728	3.35815750568516	3.08564605101307	3.10048858775528	3.26185583937533	3.03432933068266	3.22454967651226	3.44961281636462	3.23127497396744	3.14862803049252	3.39343332116217	3.17774143636273	3.33896066620593	2.991669859008	3.24702521159272	3.25098339763412	3.80215464538893	3.11941031570146	3.34914034063044	3.1974575707828	3.35145337314097	3.27688996474635	3.36791418189446	3.19178072782674	2.94660897088972	3.63298556818867	3.20584388662647	3.53032698699068	3.1129672009841	3.29026950367065	3.02130797191567	3.21568155727378	3.22755996249648	3.24246269396622	3.06447670491908	3.42848551790956	2.89010602458969	3.61710421615081	3.23053796890622	3.18545936380239	3.16240611721034	3.16122539897455	3.37006575540099	3.62936300054119	3.21905882830031	2.98824482598335	3.15267439991738	2.90079200411783	3.41097489578781	3.23028964426138	2.90699031976638	3.5141612391896	3.08219217505126	3.11104673073085	3.20280502375068	3.25282755691796	3.41339749805438	3.35905159868714	3.33737934306372	3.21097422082591	3.08708674738564	2.99864284774767	2.96832948479562	3.10476431738163	3.04534157305778	3.03668718851352	3.15010453566612	3.19934288094047	3.23897681352024	3.07551043854214	3.36724384684623	3.04049881789902	3.23487467229769	3.38672125189494	3.08595056929816	3.49342745999997	2.97639371393321	3.01566437841754	3.29180614348316	3.05220717244976	3.79708552607283	3.24877178849404	3.11318222970054	3.51832437636229	2.90074654822428	3.14578422956729	3.09483503832894	2.97457384907329	3.20128703425677	3.39022842621458	3.27575891707119	3.10746592415818	3.2021774838946	3.23630539946753	3.1610395773624	3.27099735899518	3.16914506487886	3.07228001695467	3.08126736887171	3.3161624345176	3.19174175579625	3.22543707233977	3.08053656412595	3.08430285544384	3.20487091974351	3.06617248339771	3.04020859749368	3.51049053996852	3.77447527081005	3.23986966029357	3.33900608398663	3.05401534730475	3.01527412460227	3.2287606532952	3.20887108866965	3.06579793762874	3.26122397595256	3.25069800417602	3.50262487717938	3.26076412793502	3.30647852988132	3.1193373147675	3.0466786229675	3.49534846813863	3.006745388732	3.50683768424915	3.47290931384752	3.30243184249588	3.41349918811659	3.16267084733465	3.42207285940788	3.2256634077328	3.14657172246535	3.25980176761573	3.06346880672956	3.23856549438171	3.08941384130493	3.05146119676573	3.29884282530503	3.16936299233834	3.11607273390336	3.4522900066719	3.28559007011318	3.4110454199677	3.26815854343456	2.83165504198735	3.4180236679178	2.97962037832007	2.90358680673055	3.12991513279733	3.28642056591628	3.07368580261592	3.22706873366115	3.22464207363104	3.2602215377244	3.32241359969507	3.23950183805978	3.33871857911243	3.01094412665159	3.0576760899968	3.29974358344882	3.43647344124273	3.1526340137072	3.21959503073819	3.3120034195129	2.79977868411437	3.52275696038062	3.25323099343142	3.22380898289512	2.8818422008267	3.25584842268588	3.16009587603073	2.95973300408749	3.02830820323018	3.23537417405464	3.18251167109021	3.1307383898758	3.14217800071727	3.32027283948438	3.11346516021987	3.09569336180116	3.08891812766638	3.10095903610099	3.17047379913592	2.9944471752758	3.44342243371355	3.21336344422886	3.22745235563763	3.24481391971781	3.10561413900137	3.23724935748358	3.31423367303795	3.09492049673631	3.17603564118386	3.27552674019149	3.21253464242947	3.01925410468761	3.39846011104143	2.9100073241522	3.0749004060661	3.42475444025091	3.13868732882372	3.10039411795096	3.48801760348816	3.10220898013236	3.23409763855785	3.15078944388654	3.19118426590714	3.05487433393323	3.29650804833976	3.01653584981419	3.12854014393869	2.82583108673873	3.4318153742319	3.30070320161386	3.00564108681319	2.97616865498112	3.23657542870513	3.11096819159158	3.18232758300258	3.03355272999558	3.19809094842407	3.4002405033217	3.0481843147336	3.24867285206171	3.14399520989532	3.30234478749731	3.11670264739981	3.10475405818144	3.28428296331816	3.00852352377814	3.05644706939952	3.13216633380452	2.9586481202567	3.16898326086143	2.96961412916447	3.07521293375439	2.74980856335959	3.10694784346264	2.99956997824955	3.04902511232932	2.9021645268792	2.92848341976348	2.96706361098598	2.75565590343336	2.73204508759548	3.35250796903944	3.30259618079772	3.00872364522686	2.95087344426934	3.17172483949575	3.19027377237417	3.13851203867993	3.09851988661119	3.06766009261736	2.99415685966447	3.2657171420845	2.94867947081784	3.09897054834513	3.19887264642745	3.11873652040486	3.24480542112264	3.04431404600373	2.98365933974726	3.26218692275005	3.23195724896517	3.25381574540605	2.83087288165112	3.34820895267217	3.14034470899661	3.16732092991655	3.24037198780908	2.7853503846595	3.11624292216376	2.97354140744876	2.90129218026682	3.03462080417792	3.17041398547754	3.27789406485864	2.93866838929633	3.04196262481656	3.04789354783721	3.2759509053701	3.01257851952409	2.82327234341469	3.27224851570638	3.06326744128861	2.98137885596784	3.07869315371527	3.06342737863598	3.24908813797198	2.91744468059449	3.23368869428316	3.03011487599645	2.81374422892182	3.1146197413225	3.01671079466738	3.4510410793269	3.18141470607149	2.66769992826588	2.94489983314997	3.25563912521706	3.27164696638304	2.94931115342115	2.77108348590476	2.95828444660166	2.95513111284598	2.92258503532461	2.88333557930106	3.15097871718737	3.2904144895632	3.21506185751512	3.09277299879217	3.08426226946514	3.16522566686263	3.2211299176963	3.28361337624199	3.17543781609826	3.07620343952114	2.95972220519077	3.20674180657941	2.83183209328954	3.2459015482433	3.11200495511757	3.2470163236216	2.96750781908242	3.29940208720889	3.2013715400359	2.90849424915784	3.09854354036288	3.07215518332347	3.0492486561128	3.19693567359477	3.48222439883228	3.19781399320996	3.25673139663871	3.20412462952767	3.02981995004774	2.92236438095816	2.93871232109202	3.28071275377835	3.1132493843685	3.58171101452375	2.97833805897409	3.17903198124486	3.36552439478895	3.36633715891701	3.32644074403766	3.12614718142003	3.06931957660898	2.71960984312033	2.94865598496144	3.16366703856831	3.20071994473094	3.11653314399927	2.9423704287453	2.95723458804577	3.17879098426538	3.20372468365006	3.01243365985684	3.31798565926207	3.37072203517941	3.00021787281951	3.15830494294456	2.80140289980275	3.34175183893901	3.28610496945106	2.78754283584863	3.25838554191894	3.10704299257266	3.01662769211461	3.10917698369833	3.42321609862197	3.34397839754737	3.20898197736637	3.2615720156283	3.19128898430832	3.14382839407727	2.89298628408776	2.89804833652258	2.91381546309522	3.03498479298162	3.38082138187832	3.03197836291177	3.23640959729341	3.12095450621087	3.03664491465091	2.9783091119471	3.18058474044559	2.84397103645906	3.03680210809955	2.90189559486116	2.82329986819312	3.10077964648664	2.92186723072503	2.98534803349862	2.98648345011578	2.91829669037211	2.73381284410711	3.38289012595701	3.04160727336472	3.01670901564389	2.85722667228032	3.14195779902212	2.80103028868871	3.05701482959795	3.0472907072881	3.02580444381331	3.19189279497162	3.17218836454281	3.09969434611613	2.78141634942637	2.93325909420332	3.1115360577418	3.11427913117561	3.11643905970207	3.19468869003957	3.20009751214335	3.04304845396488	2.70674691530424	3.3193308395506	3.11501233453205	3.16485124376985	3.10430741912537	3.06822038944147	3.26570778517871	3.79119359278657	2.94307843563013	3.33610941867261	2.9894122347374	2.93913771601444	3.51934165796668	2.87029199359725	3.05045400088296	3.11222266543769	3.16007353752171	2.85569648947218	3.28122102926636	3.03042758143176	3.33880172497792	3.14375150681188	3.14586121594694	3.07256624747539	3.21214422656047	2.99884377611642	3.26172257710024	3.04397735252768	3.04468903311584	3.0565894526841	3.23720361176034	3.14134002408044	3.12808630789208	2.8955447184161	3.2788402279848	3.39178871429942	3.2021917492261	3.16473667640838	3.33799172320954	3.20806861479942	3.19889192812976	2.95518825609129	2.86255851678676	3.15037079395417	2.86884536039307	2.96209643554876	3.06944714225666	3.33078789387313	3.23876634182952	3.1544236441386	3.18043757193588	2.8681725834664	3.13577654570178	3.30982091053577	3.13699598509	3.21140631276333	3.2958101840318	3.12893188409978	3.27106935681601	3.08273574009361	3.15357213679469	3.16321481050219	3.38880758866595	3.16231207464635	3.02604187989485	3.24108070325624	3.23946718689246	3.29512140276762	3.23316833953562	3.1189138365204	3.17528779877856	3.04843146908786	3.24543748356754	2.87063628673518	3.45068258958886	3.14213436513924	3.01058782111203	3.25134722256944	3.35035250687523	3.04350433154289	3.10868290763741	3.14057942300722	3.24768553501946
3.10823439827804	2.86621584421355	2.95625908799898	3.01027728646272	2.96178929862362	2.847020336799	3.09247341098672	2.8596689871659	2.95483909712109	2.71599319397614	2.8514197322542	2.80272101642535	2.91041048464083	2.70911925761876	2.86388809436693	3.04294888626936	2.78536467518945	2.73041065826324	3.02577609674069	2.97196337872909	2.73347608657433	2.88668773883363	2.83347299973103	3.13694282955497	2.9309313905119	2.94281310156306	2.74969148469365	3.06206943161305	3.10346874555418	3.19642486400085	2.82564035511659	2.90147576798072	2.84018487370805	2.8659240952216	2.85488725051944	2.99586811672956	2.95279802037481	3.02723666963488	3.20442506543356	3.2118510873619	3.07606110972874	3.00818604753186	3.04469048210344	2.86734814046833	3.00839866563985	2.83157895743434	3.31493093381423	2.73777734810064	2.7292535732889	2.85392324083338	2.79237842678705	3.46877152946307	2.88849414384078	3.08841103598714	2.86503335338973	2.88647837345029	3.26870295448437	3.00859710154188	3.05637577393544	3.00163307771868	3.28146859293504	3.0914915935731	3.04687133253974	3.14573758117077	2.70336014044032	3.16526877501917	2.82472635692264	2.9322774681798	3.14339773756283	2.93567286065448	2.88581056856769	3.12269511834573	3.0802537531645	2.85825514939787	2.81518750052133	2.91233091250231	2.86660663583617	2.98384096812234	2.65532879087802	2.9468297697624	3.19776559703544	2.8369400398686	2.64275609863242	3.00559406995022	2.971947543854	2.93815844371507	2.88693192309207	3.04421150769135	3.0546484027935	3.02173352558283	3.20394173855746	2.87289412580781	3.17660123070522	2.9418223537446	3.02657743731262	2.99456537333059	2.6715875275662	2.86524713926212	2.84411733525568	2.90852123414473	2.90560060625329	2.75494187245258	2.97880163154881	3.32275141831369	2.99797611908633	3.16579823081914	2.91691565125914	2.97356575305256	3.00663086033134	3.15146688747012	2.77541318859842	2.78801399606281	2.8583174469842	2.66809279252264	2.85743761254884	3.3208543168798	2.85655709622349	2.82790195421906	3.19546558216894	2.86455973305684	2.75253998782973	3.00227833113163	3.07428388683695	2.75689042075147	3.00671994684055	3.10422947016317	3.24070229443215	2.85694316213276	3.11515463059308	3.12971116988908	3.14284970857875	3.03293024524396	2.9934110919821	2.84455725190793	3.05039469984338	2.93258676999914	2.94249287732007	3.08169647433626	3.00290256344611	2.8471594018609	3.74030097333935	3.0932753250077	3.08895821723786	3.16853811976956	3.01064751264086	3.18244740266557	3.14180559520539	3.01487601223153	2.94845363330935	2.5211440820491	3.11079801141513	3.30873335454949	3.50588677587403	2.96178929862362	2.82554353206156	3.03250913296936	2.86064771482166	3.01318589098334	3.09429824379755	2.80106596547016	3.06560156072119	3.26880704184437	3.13511810286417	3.31365500100186	2.89720595063042	2.94585516245309	3.15111801946444	2.98658968130789	2.87407272904999	2.89064765186634	2.90218634440477	3.04436610563107	2.91955122178412	2.98308056069852	2.99425726953995	3.06680493517205	2.93627610379977	2.96005129838189	3.24696376262408	3.01679036135521	2.72204394681047	2.79668631064523	2.82899158186572	2.83943757300505	3.07001861399521	3.0518432482528	2.98431175597466	3.07923196785386	2.85970654252141	2.95064384728795	2.91176376105824	2.75757770659993	2.84055384460231	2.90514189121605	2.77660189723242	3.21956443520273	3.04015247327191	3.29506808369051	2.73576662487702	2.92710430872	2.89857297384551	2.82361237554781	3.23691668701199	2.96678512780708	2.81630119537065	2.86619299351809	2.91592541906728	2.91755970476259	3.12283132341903	3.05496988637504	2.83616823114858	3.0407988446569	3.04401251435209	3.00537774833297	3.10720085324396	2.77376899818633	2.90146451387471	2.90357744524865	3.06834358786727	3.01139715138052	3.06658216620028	3.02052260305822	3.10663664050276	2.96678753233598	2.8953960434206	3.01921994011678	2.87767296684556	2.87348405883638	2.774702405176	3.25406718069503	3.09160878592983	3.34927723555047	2.9127712366098	3.25463854868037	2.97025741214342	2.87691212332652	3.03307137762476	2.78406972066498	2.72731065125348	2.88722562735298	3.0614158188411	2.99736678386222	3.17585290228059	3.31258064693439	3.28286100443171	2.97271812103322	3.26138133498773	2.87023034497655	2.93592932686086	3.24925511802249	3.02596194697559	2.85904595763058	3.00954928089896	3.18816275157493	3.07972298403038	2.76804828856449	2.84101761306133	3.06787689339624	2.77532494991527	3.03549730047404	2.82234578084127	3.09262179090164	2.93650809224025	3.08670174309993	2.83177109478013	3.00307283856844	3.08649190201161	2.78446912890424	3.0780446933989	3.01720170467501	2.7608374741535	2.82161284293388	2.77350253941758	3.07152661266933	2.98100084010104	3.20924701313938	3.12044114125685	3.12673016295578	2.87280940440427	2.99894819180384	2.70131907796481	3.22306940877965	2.92784662460072	3.04267582915687	2.84696414454719	2.93407388520393	2.96587463982616	3.05988786660153	2.93763274671734	3.73334982955222	3.01915889236967	3.17697840427775	2.82677604549772	3.04704749962707	2.97122112002707	2.99147231679371	3.11005705501953	2.83061669681429	2.89854337249624	3.11780927290858	2.82605444082683	2.98833222800549	3.05614451183805	3.02572569707572	3.39226288231499	3.00137424354266	3.11647029983617	3.08608660746871	2.8637450797911	2.98056742933973	3.35186322185314	3.0679178259136	3.07589202348413	2.99595939085627	3.00649082258838	3.07603357591339	3.15782526197663	3.1495103271764	2.8672634762572	2.80630818634153	3.08407516345964	2.9968145270584	2.91627789384925	2.85028127187235	3.61112873300812	3.44092453091514	3.34535756049071	2.86362680569011	3.17765952851026	3.10684200839639	2.84314559617463	2.78841294561315	3.20871275364508	2.87166911651379	3.07175501396861	2.95721247423424	3.00302995899407	2.97660753072672	3.37619471493724	2.93377055744013	3.01747191288675	2.98233117539888	2.93945739777616	2.89154815189583	3.02911785489227	3.49624364934153	3.00362663645726	3.08732354331783	2.97383418302735	3.06641163189392	3.07652450563249	3.0993060651085	3.34571118625947	2.98125186860346	3.20135613700127	2.74535191882831	2.93866450314952	3.03788933171893	3.1284110984405	2.82956781994571	3.12670080150465	2.97727433912682	3.11641838824252	2.90427553999913	3.14935826254497	3.03559439648809	3.42753112792492	3.10380712301253	3.36626156526369	3.190228144708	2.85867466908836	2.93034239196437	3.10738008728665	3.04916140549201	3.05125691878628	3.03346268815882	2.90559898311607	2.7270814911462	2.90905649139659	2.80541123630401	2.70145105796521	3.03685470892688	2.72236500075973	2.95495732800698	3.17777537046391	2.83308155336948	3.11338869416818	3.03990547665365	2.67585260794708	2.97757858543625	2.88775967219959	2.94173391906018	3.02022390407562	2.77984009491887	3.4623803235295	3.08822166300596	2.88084416999904	2.99789430028049	2.85462908367978	2.83512928283348	2.84129394356988	2.87825096223682	2.90716888871936	2.98961831227717	3.06795360574672	2.83275805306989	2.93770425351499	3.01000785194668	2.91099523127975	2.88302993129419	3.45593047051819	2.86350613590701	2.97518640743935	2.70749809693857	2.90802323498507	2.9557961305725	3.02559990091493	3.04391440860536	2.99057026725412	2.83951301665016	3.12581532737168	2.98697134238674	3.02073564445299	3.05700528927829	2.95891543660821	3.62163223167224	2.97401183537794	2.72373890072338	3.02279723811086	2.9719555140918	2.83173392972189	3.2032174835531	3.09682286344211	3.09044832694624	3.14293189134574	2.94364049394622	2.80174438438027	2.80010565510415	3.01609980345277	2.96848612490346	2.85701232955401	2.894145120141	3.04499431374802	3.4444407287278	3.26639580139445	2.92233368253995	2.6711005140011	2.9644007031239	3.15648083993683	3.04147467922079	3.02598031881576	2.77188090709593	2.83440235981396	2.77347418815567	2.88219514550655	3.17630439635346	2.91630225810315	3.28008805106549	2.97675923775151	3.01095361717624	2.66612350642641	2.97634730579888	2.98750647364807	3.11722512372034	2.88158676351926	3.04010592605147	3.1558729824261	3.06813368245193	2.84213465784642	3.26796678425721	2.88873660450162	3.00384270998678	3.07026499747698	2.98760495354018	2.77569793984729	2.92479497160268	3.08877359355064	2.99638093585929	3.02936133085992	2.86585094705157	3.0004376854254	2.87579558104684	2.97342605529888	3.28815904403322	2.65738413098199	2.87538402399874	2.95213561340994	3.34192203538766	3.03742308110367	2.9819019266216	2.98337465458791	3.08112407733601	2.88886416521558	2.82340878840605	3.18728839072979	3.16670092622058	3.13871626596178	3.16425237001628	2.88904388606564	3.44323821428943	3.17551925026143	2.93708188845393	2.95968294746446	3.03336763946402	2.96751790177451	3.30036982571614	3.14623451227014	3.01927814792764	3.16042022630233	2.95453928353053	2.75174233194851	3.12876556235038	3.19115500844039	3.17785160289663	2.9767094535836	2.92227748050035	3.19743446673495	3.30145666314476	3.12510154255563	2.93558239989791	2.95843063939131	3.04343796084889	3.11263869735616	2.87959780848573	2.98404876889585	3.1202540120503	2.98424599272685	3.27886838812686	3.27020353613745	2.88748517939463	3.32047073784352	3.13437113445909	2.93965217249993	3.20742394246807	3.15302624267678	3.33257382513098	3.01289477623794	3.0903946827675	3.18506651051231	3.20865804746573	3.23715321746713	2.97592321552587	3.1650806198995	3.328146311318	2.92262781060517	3.27281684293367	3.09550714708828	3.04492393881644	3.02497507028528	3.28991749070542	3.26363230235594	3.00698509692389	3.06599815679218	3.11717710415075	3.2981404414492	3.06055610194316	3.12042026481617	2.91648401843192	3.0930777297098	3.35960166352502	3.24127207553113	2.84122248644421	3.03624217743514	2.98997691797499	3.1220243919991	3.15247199141474	2.79051786442925	3.39674762423521	3.10774253355826	2.94488573570643	3.13902140452139	3.01522619848654	3.10469993228046	3.37871670873627	3.33645377687873	3.13273878426783	2.96445952473989	2.96790895992321	3.01386211720385	2.8211239894303	2.82201698164813	2.97053895947492	3.07977039895906	3.0209852865577	2.84972917367734	3.00562246860105	2.83057427289107	2.96206201654461	2.98197579825683	3.09652661935224	2.93002333241104	3.32531619734453	2.74371124689876	3.2545481796761	3.15408485912946	3.52495140205742	2.59067739100861	3.10339697473386	3.00220255224413	3.13871192420208	3.05454516555029	3.04992691882536	2.83731327651098	3.05343284728452	3.05804043151522	3.36360988727047	3.05040608395977	3.08434060124969	3.11898583483793	3.35738398077338	3.30327298103394	3.03594954064332	2.87571489937662	3.18331369941485	3.14280700296198	3.09965399872134	2.97379707338147	3.08202561732127	3.06400116868955	3.06151869582936	3.05923131054458	3.14122198071957	3.03898130412794	3.22588621124424	3.01156890146532	3.08653383244213	3.05102657114314	3.20351933750301	3.09004191036248	3.11931806405205	3.28795180159408	3.05142498829155	3.12321120647825	2.98170761523811	3.46551036563621	2.88912903494051	3.08904646689643	3.09704456393995	3.15177497153534	2.87990610197528	3.11212279525094	3.15049789670435	3.05850232291497	2.99745511791718	3.13687789914171	3.17622997359363	3.21065924474363	2.9746699405621	3.19420669899487	2.9494070927526	2.92253529103362	2.89597640547848	2.92817207852533	3.08587010036601	2.89833260111977	3.11064482276272	2.92263142811707	3.01640851670183	3.06275364272001	3.00208150995918	3.28118276538989	3.03105709593982	2.99867066923166	3.02750125904594	2.97446834517053	2.9448262039247	2.89917681900979	3.05797916608572	3.48401935780549	2.8319944417341	2.93101981028856	2.9811054765953	2.8210638248425	2.99355128363465	3.03300965041673	2.90183135717026	2.88030464785104	3.06780663731335	3.07964461261349	2.93446273159075	3.02085925218442	3.01474608317087	3.38539666070704	3.24682335027882	3.19020381911299	3.1882687716786	3.10360940761535	3.05322347409431	2.86166430750635	2.79372563909238	2.87526067379591	2.97168418101645	3.01349229027376	3.09243650180643	3.03064204787887	2.91521418263391	3.10977788610204	2.84242775253223	2.920277020324	2.91182436538359	2.71409372483218	2.85093018490794	3.08583830215116	3.04032008046734	2.84215660720813	3.17560288780895	2.8851135369382	3.05000274038946	3.0300902577375	3.06280466266318	3.12654541222485	2.74390008027917	3.10185104307258	3.31575273499131	3.1693075191507	2.81542821562451	3.07266595774081	2.92912040881343	2.95491458010655	2.86418486041539	3.39530779857289	3.09220030258098	3.00682393147021	2.8184827489605	2.83745512950464	3.38288931572096	3.30854179545236	3.17099611375468	2.842246977482	3.14818536751066	3.2564235069163	3.11553161682609	2.96265415561859	3.37814990341263	3.28649930748553	2.78120793166339	2.71019620528554	3.12945440671665	3.10175379632435	2.97958360229471	3.01874634543314	3.21329627991999	2.79953551983004	3.09142862494588	3.00967023869876	2.95600293745588	3.17998475026366	2.86440560524231	3.00434011292321	2.80337568902204	2.90882533892874	2.92918069950113	2.9496199939431	2.86637292226335	3.42602380539328	2.94210552196717	2.81745304977571	2.91433152999733	2.93893889511871	3.01192906305159	3.10718431598897	3.06341722818681	3.23222163902469	2.97889972831473	3.04919835730915	3.15457924783937	2.90959780182931	2.85699678763821	3.13713958405269	2.79621859583869	2.80796803140748	2.95718417184049	2.97950141316517	2.91241110370979	2.88583725587025	2.95032116418622	2.71000745791745	3.01350628602046	3.02777250030264	3.11834134253371	2.94314569526998	3.01451482782344	3.08580548673618	3.15417694250625	2.98124122889561	3.15087101299237	3.18543625568017	2.86765957653922	3.12609162605825	2.87484151642691	2.88398931775576	3.25865904333333	2.95952537742245	3.05412614452158	2.83260676104566	2.86180425581851	2.99374588266923	3.05660135887565	2.8271762663026	3.25027983596699	2.81668787170607	3.13131129543211	3.13240303619546	2.97442324473905	2.98167075937035	2.94464250007643	2.89458613032278	2.85366775728366	3.22474067286735	2.7586105876133	2.9463122535593	3.02155550494074	3.00133026243898	3.14272140145883	2.95347045429308	2.91246617459943	3.55418042362379	3.07402976836395	3.02636747913925	2.96547020866901	2.95364794805629	3.27891137676086	2.8271120382712	3.06093938408793	3.03921798970597	2.78704005064175	2.81746665255521	2.93344675796642	3.20540827051014	2.95856523187133	2.87025374798555	3.27690446684617	2.90439055823156	3.22047862552045	3.02960663934769	2.83154449423834	2.99567007351782	2.90017111700806	3.24047399268776	3.0878267391133	3.41509162433589	2.89746595250002	2.95620798891995	3.2676779038802	3.11729258708932	3.05896165094052	3.08905609532738	3.02231187349499	2.99331980391394	3.00289697802407	3.16609317078586	2.89437644445521	3.34616100887304	3.02061589996082	3.04750879343152	2.90575439278613	3.11297210010461	3.26667159050185	2.90139859293376	3.46716585771625	2.92849993894664	2.93437515158078	3.08117136124797	3.17879483094695	3.05767715868483	3.16512766273508	3.27019775901918	3.10847656682927	3.10603922141795	3.02044208350224	3.20380395494644	2.95544133029679	3.04315066765921	3.36764074042093	2.97189391163849	3.03997787979652	3.21534092891871	3.15246725224722	3.30161759266098	2.78963400276857	3.26808997872127	3.13268625372189	3.17939002907921	2.95130846985941	2.88113726853987	2.9035508941076	3.19045603163704	2.82370918271892	2.96213572386934	3.24342679046793	3.02127887923017	3.17259357486168	2.97668611735631	2.9979373727906	2.97842542348873	2.85228158798289	2.70430649949065	3.03898176979251	2.91876684117251	2.87872103785824	3.13031641501359	3.23777148659112	3.02334465879857	2.98314268652645	2.95676585983626	2.96466002941834	3.17362865583803	2.99513293116668	2.99500138314373	2.87708787313799	3.29135274881003	2.94475753360316	2.97084191153494	3.23761822184979	3.0910220817254	3.12155233942873	3.38896570380956	3.05600373650856	2.92273172596636	3.2199169963725	3.163631181619	2.61057481481043	3.02782456476959	2.90063801037211	2.97784675756354	2.89373063855818	3.03430396248979	2.77211437641319	2.83049898482702	2.9084458101039	3.0790583901968	3.0308375736931	2.88942867371005	3.00936385579498	3.06868410946847	2.90986399810986	2.85557664660293	2.87654853213499	2.98682882272797	2.7433008840917	2.88018789468098	3.05542380535936	3.7973291096383	2.70488696140988	2.76087302449145	2.91503395296536	2.88472024690517	2.78943851425538	2.94972216303269	2.80354519290294	2.78153900146604	2.67769557205457	2.98522055569611	2.88660957446796	2.8829391116168	2.79358836403809	2.99404116887572	2.72786155202712	2.9335709881764	2.90544613547951	2.75240965468993	2.91697214510209	3.03256110540387	2.85767346978299	2.89180291677831	3.00728760031855	2.85595270996452	2.93250204030995	3.00577708772115	3.10613412784246	3.01633836589745	2.69816215499502	2.69784680949041	2.81864434808583	3.00016840911933	3.1787009688273	2.90002908582471	2.94516634115677	2.809175053932	2.92172620400592	2.90030663400852	2.94512381690234	3.01688164892547	2.9707604062947	2.92558520751877	2.92093432774357	2.7876743215294	3.01251233665767	3.12517106918656	3.66673780140693	2.99911563026957	3.05162882005604	3.09369532335766	2.7136084280896	2.85387175395204	3.03470088428502	2.83090032093426	3.1620315192204	3.11171917875033	2.88440255522767	2.78113234501792	3.02914731047821	2.90555212405021	3.05974540546134	2.9557442903141	2.78430785842832	2.98841214192977	2.85920672588976	2.86783724407422	2.87877023507909	3.03429676019016	2.79310149439045	2.84280374536662	2.7479673720715	2.88813312184416	2.87627599805156	2.73522498632521	3.04690631212234
