## Supplementary material for "Can we assume the gene expression profile as a proxy for signaling network activity?": 5: Exprtable-KEGG-GDSC.txt (part 39 of 48)

X906826	X687983	X910927	X1240138	X1240139	X906792	X910688	X1240135	X1290812	X907045	X906861	X906830	X909750	X1240137	X753552	X907065	X925338	X1290809	X949158	X924110	X1240134	X907172	X687452	X905947	X1298134	X907058	X1290814	X905975	X905939	X910704	X908460	X909745	X907173	X905936	X1303896	X907320	X688058	X905974	X907060	X908470	X908465	X906746	X909703	X724855	X724831	X906813	X946359	X909707	X910399	X687816	X907794	X909698	X910903	X910952	X909784	X724873	X684055	X906815	X906834	X906798	X910079	X908462	X1290798	X905976	X906844	X1240212	X1298151	X906817	X1503367	X753541	X1290730	X905977	X909255	X1240131	X1240141	X1290810	X753618	X687829	X949155	X1290813	X909747	X1290808	X906797	X910695	X1240132	X908150	X907169	X722045	X909723	X905961	X910926	X1240136	X909696	X1240210	X910544	X925347	X1240206	X724868	X724866	X687995	X910548	X910549	X905991	X910401	X1524416	X971774	X687455	X925348	X1240207	X753599	X1240184	X687798	X910947	X909248	X1240198	X1330995	X910861	X909704	X1240201	X909260	X684681	X908475	X908463	X905978	X1298362	X1240199	X1524418	X1240209	X909699	X909706	X753608	X683667	X908471	X688010	X910899	X1298534	X909249	X1240200	X909263	X910931	X909700	X910545	X1240202	X1240208	X687997	X908472	X910900	X1298539	X1240196	X910546	X909697	X930083	X909251	X1298529	X1330987	X687799	X722058	X753600	X1524419	X1240197	X1330991	X1298538	X909701	X909252	X1240204	X946360	X1298349	X1298348	X909256	X905969	X1240185	X909264	X971773	X905964	X925346	X1240205	X909257	X908476	X908467	X1298350	X1298359	X909250	X688007	X753575	X909975	X907279	X946361	X907796	X753588	X1298226	X906868	X906873	X1240174	X1330955	X924187	X907300	X907276	X907277	X753586	X1330935	X910694	X907323	X910932	X907291	X910948	X908127	X907319	X753574	X1327774	X1298219	X907786	X924239	X1240169	X906863	X907299	X906871	X925343	X908126	X907321	X907311	X907284	X1330931	X949170	X753592	X1240168	X1290806	X906999	X906872	X908129	X1330944	X907313	X1298168	X753570	X713899	X907795	X1240170	X906865	X906877	X908147	X908128	X753576	X1330933	X1298169	X753578	X724863	X998189	X907783	X1240129	X1240130	X1290807	X908146	X687514	X753573	X907271	X924188	X753582	X713878	X907792	X906869	X906875	X907298	X908148	X908124	X907317	X1327775	X924186	X907787	X753589	X917486	X907789	X687568	X907041	X924250	X908149	X1330943	X1240179	X753596	X1240173	X687588	X1299078	X909905	X753621	X753623	X930297	X909709	X1240216	X717431	X753594	X971777	X1330947	X909777	X1299081	X909904	X753622	X946353	X1331032	X909738	X687457	X688087	X908156	X753595	X905958	X909778	X1240226	X909907	X1240222	X909770	X905982	X724879	X909719	X1240178	X908131	X1298232	X1299075	X909785	X687592	X946356	X909771	X909739	X1247871	X905959	X910906	X908141	X908136	X753615	X1331048	X1299080	X905981	X946354	X1299064	X1331038	X909725	X909755	X724812	X908151	X905946	X724838	X909780	X1331049	X713885	X753614	X1240223	X905956	X910907	X905962	X905945	X908139	X925339	X905983	X688121	X1331050	X909708	X735784	X909773	X909716	X909756	X909736	X687586	X908138	X907799	X687590	X909779	X1299076	X1299051	X946355	X687459	X1331033	X905954	X909742	X909761	X1287381	X910784	X924104	X906801	X753538	X906820	X910852	X753547	X906807	X906839	X906853	X910924	X905950	X906763	X906696	X905963	X906818	X1290765	X910692	X946368	X907295	X906855	X687561	X906793	X910933	X753616	X905951	X910943	X910689	X910915	X906808	X1290797	X910936	X949156	X906800	X910697	X910781	X753534	X949093	X946382	X910569	X906824	X906805	X946373	X905935	X1240127	X910922	X910934	X906765	X910698	X910710	X724859	X687505	X906814	X687780	X906833	X906843	X1240128	X906795	X910925	X910687	X753535	X910700	X753624	X910703	X906821	X924105	X906837	X906832	X949167	X910921	X905949	X910705	X1240122	X910850	X910853	X924107	X906812	X753548	X906838	X906851	X684062	X687563	X684052	X910919	X906829	X910941	X906827	X1290773	X687596	X906841	X906852	X949163	X908125	X905984	X909743	X753572	X909976	X909720	X907290	X907050	X909754	X905973	X907176	X1240157	X905960	X724872	X684072	X1240166	X1298215	X1298141	X907049	X1240146	X909757	X753559	X907270	X1240158	X908121	X909713	X1240219	X909730	X907282	X907062	X907059	X907064	X924247	X1327771	X1327769	X907171	X908122	X910946	X909728	X909732	X1298216	X907066	X753558	X724869	X909758	X1327766	X907391	X910779	X713880	X905965	X909729	X930298	X753569	X907042	X907287	X753612	X907268	X1240159	X1240155	X910911	X1299070	X1240215	X909721	X907274	X907286	X949153	X907057	X909731	X753566	X1240160	X1240153	X1299050	X724878	X1299059	X909722	X909726	X907073	X905972	X1240154	X753564	X907175	X1240161	X905968	X753610	X910209	X909724	X753563	X1298222	X687509	X1290922	X753565	X907170	X1327765	X1240162	X1327761	X906862	X753554	X1290722	X924108	X753546	X946370	X949165	X905938	X749714	X907053	X1290906	X1303900	X684059	X1295741	X906804	X906836	X906848	X949166	X907061	X907072	X1298136	X1240149	X905971	X911905	X1287706	X753531	X1290769	X946369	X906849	X905970	X907285	X907051	X907055	X907043	X1290907	X949164	X910851	X753532	X1240123	X946367	X684057	X906856	X924111	X1240145	X924151	X1290908	X1240143	X906847	X905948	X753533	X905952	X753549	X949161	X1503370	X907069	X749711	X749715	X1240151	X749709	X753556	X906794	X753536	X910691	X753551	X949160	X906854	X905937	X1247873	X749716	X907056	X907067	X753555	X906791	X910916	X910568	X1297446	X949168	X1503369	X907048	X1240140	X907046	X1240142	X907289	X906846	X910944	X1240121	X949088	X906842	X1503366	X1240152	X907047	X1240150	X1290905	X907071	X907068	X1240183	X687820	X687815	X753605	X925341	X908444	X908455	X949174	X908449	X1330985	X908473	X909749	X687800	X687821	X688011	X905967	X1331055	X908446	X1330982	X925342	X1480371	X1330984	X1240186	X909711	X687807	X1240187	X1240189	X722066	X1240192	X908158	X949178	X908450	X1503363	X1330983	X909737	X908474	X688018	X688013	X724874	X1240190	X908457	X908445	X1509074	X910849	X905990	X1503362	X905979	X910701	X687802	X1298356	X908443	X688025	X724825	X908159	X908448	X949177	X905933	X688006	X909746	X909740	X1298352	X687812	X688022	X688026	X688027	X949171	X908451	X949175	X1298358	X909748	X909744	X1240217	X687814	X687819	X908482	X908459	X688031	X949172	X908447	X949176	X910930	X909751	X1331035	X905986	X905942	X905944	X753607	X1240191	X908440	X908452	X908454	X910904	X924244	X909759	X909712	X910566	X1240181	X688014	X924241	X906823	X1322213	X905955	X1479994	X905957	X713869	X1480364	X910706	X1480374	X1322212	X1330964	X1297449	X1330975	X907273	X1298353	X687787	X1479991	X1298355	X1503364	X724839	X1298357	X1240144	X1331026	X1331025	X1290767	X1503368	X1298150	X1330950	X1240193	X1240125	X907791	X908483	X910942	X1303912	X909702	X1298351	X753579	X1479993	X909774	X1331039	X909718	X1297447	X1240124	X1480359	X949090	X11223344	X1240182	X1298146	X749710	X908144	X1480361	X1290724	X1298347	X687980	X1330945	X688001	X910937	X908142	X1240147	X753581	X908123	X1331037	X1298537	X1297439	X908132	X1297438	X924240	X1480358	X1323913	X1479992	X998179	X1331060	X1480360	X1290725	X1330941	X908133	X683665	X910780	X908469	X753539	X1479995	X946358	X1503365	X1331028	X910910	X1660035	X909715	X1295740	X907281	X906864	X909974	X1503362.1	X925340	X924248	X1659928	X905985	X910702	X907318	X1290795	X909262	X908461	X724870	X946357	X1659929	X910935	X906695	X907280	X906850	X1330993	X909194	X908135	X1331040	X1659823	X1240211	X906693	X909977	X687777	X1298531	X908481	X910920	X1674021	X688086	X1299049	X1524414	X907275	X910567	X905934	X1330973	X1240220	X1331036	X724828	X687562	X908119	X1298145	X753540	X1298475	X908468	X907790	X1660036	X909727	X1331031	X1330942	X1322224	X924106	X909253	X908441	X1660034	X753620	X906790	X907785	X949162	X1524417	X1330983.1	X1659818	X907272	X1298526	X949157	X906867	X753561	X1723793	X910905	X949179	X1299052	X907278	X905940	X753604	X1298476	X907788	X687506	X907000	X1240221	X1298218	X749712	X1723794	X1298156	X753562	X1299061	X753585	X909735	X949173	X1240156	X907269	X1331045	X906835	X907314	X687804	X1524415	X688023	X905980	X907322	X906831	X910554	X906870	X1240167	X1240172	X1330948	X1290455	X749717	X930082	X724834	X946372	X924102	X1327768	X910951	X949094	X1290768	X1290771	X906828	X909753	X1299067	X687985	X749713	X1479988	X908152	X1330994	X1331034	X1303897	X1298160	X1503371	X909769	X925345	X909717	X908143	X905989	X1509073	X924100	X1327773	X753583	X753545	X1479987	X687600	X909781	X688021	X753577	X907312	X906803	X1480362	X1298365	X1503361	X1659817	X1322218	X1330972	X909776	X722046	X1659819	X687448	X908130	X946377	X1298154	X924238	X1298223	X905941	X1240218	X1299062	X909976.1	X908458	X753584	X907044	X998184	X908145	X1659787	X1298157	X1480372	X1298533	X930299	X905954.1
6.31234297904773	6.48770329975759	6.75542871853011	7.17517756840433	7.00697105014166	6.06420785386179	7.06755199778794	6.34210259128512	5.29950637866692	5.52284960017484	6.84852351615826	6.1575801935705	5.66170961753142	7.05040707072917	5.52691875792279	8.53131235719181	6.19134524516676	6.46015710141878	6.92442435050888	6.66045611218802	6.68462834659774	5.67396821594342	7.36342360414103	5.157489839601	6.9475851775595	6.70612905187282	6.59663997326051	6.1466132203399	5.78601579463483	5.69485521432004	6.05531212028738	6.50016253120531	6.22136575499731	6.33684582061041	7.4827801163731	6.75266510329005	6.64528162514974	7.56669328805166	6.64873093815756	5.70609160958794	6.77133132322722	6.22234434430146	6.89234079064895	7.06895355735559	7.11145796559682	5.93899231629446	5.82144645132659	6.30263165516752	6.64483508614183	7.19784523493642	5.70538936730476	6.94168801473684	6.03684217008882	6.42124414800023	5.91186581963055	5.69522175312707	6.59211314004444	5.33215224045779	5.85382453025679	5.95623646580117	5.36558357297972	6.5792980042422	6.71506386181432	5.1338603598419	4.65534379619246	6.02559244855434	6.40715709635987	7.38059028801697	5.85543975129745	6.16698754249972	7.50660434645419	6.26217511492786	6.7813150458675	6.93253710907302	7.53148629770009	5.96519040718512	6.40967607768165	7.30137899273396	5.5122377346346	6.53169278508628	6.37882965278015	6.0858554493396	6.90365959434859	8.59841692578109	5.27859708832496	6.21995824640314	6.99786675589653	6.25268756504798	4.98138607662382	6.82934486426309	7.17902343403631	6.06282636804615	7.3641205006897	7.19635477353461	6.62937291514971	7.38125080719662	6.37338384923192	6.41804722325747	5.65595408154332	6.48115882984947	5.9310133996736	7.08401904935298	7.08194634850865	7.10828374773926	6.48793048790497	6.37985156844118	6.50030410297206	7.40007645078064	7.01793574344093	5.69418465831752	7.32642258985735	6.0848952712287	7.12227895999168	7.01090486925696	7.05561540646712	6.38928263632596	7.97251349676571	6.63450980225206	6.87773481741634	6.40371052262685	6.36555171091156	6.68672974681177	6.80940835649073	6.49685055058087	7.70330429959735	6.40834108920254	7.2009637512263	6.25073905278199	7.31069604982759	5.89895974345825	7.31293553696959	7.47421918840919	4.5725398470425	6.48801108824525	6.16442742330745	6.40708428326063	7.24994404276356	6.58962904712956	6.90750044447619	6.17554868925529	6.46120294437535	6.94493488239193	6.99380364496223	6.75197501461133	4.93077554684893	5.84031436667701	5.54229623145583	7.31999376388741	7.83750297505866	7.11254618631721	6.25112767369235	4.0137750000376	7.94026483339173	4.819694297264	6.63666073651494	7.77051862453954	6.71332801413505	5.37324270265965	5.58348271630248	7.11000845321906	7.60620131964744	7.38676491654318	7.11673516925506	7.64496337083778	6.18552182793335	7.56197134839878	6.26967134839334	7.26377944261074	5.51921050178155	5.90273918650618	6.90613864320763	6.06611629773955	5.93456315649447	7.99299649889186	7.92608908431953	7.51721109870753	6.57774631461074	6.81763444774703	5.62232745540388	7.14110095067495	6.40164849495384	6.05438564449773	7.25120279543874	6.4831157446371	5.76786156785796	5.75020430252605	6.40537713346346	7.085698672509	5.35500131155995	6.95816736287479	6.87231749965946	6.3878952275085	6.5070724331493	7.94574681608202	6.89633894554085	7.32802305533595	6.50573885267783	7.69165128581234	6.73838179064506	7.1496736063087	6.33196474521049	8.37772909906427	6.30829960531537	6.0827958506292	5.65092579253455	5.61238680814707	6.47842322259763	6.64288603884361	7.23595754094038	6.55189606438793	7.20495977875277	6.99692128126554	5.72113157979535	5.07042857989662	6.24020056314839	6.90688508306584	5.78505214151075	6.83162188932859	6.41508830459348	6.56197099331836	6.31543365948691	6.39123313524822	7.0417723212805	7.74463069753042	6.68687713450307	7.04119989241848	6.99604960050977	6.97506111773617	6.77517677603951	6.62660808460538	6.68733708756895	5.87308975519711	7.50068771369955	5.90382401729861	6.82580538003654	5.84867779386053	5.48718838311672	7.34599799931126	8.64885863252791	6.39526186780952	6.37658909367603	6.73764670722826	6.34583100792432	6.54492848436841	6.93094353074735	6.3836068429599	7.64334000336198	6.61256245345678	6.13711173260631	6.02902257494906	6.96123168576846	6.65694876047818	5.97016008853104	6.58599906791475	6.73220174868526	5.55499301577379	5.79906191652626	7.61576155171645	5.24317557422879	7.23583337354608	6.93602713769804	7.73654507414388	6.0077233632186	7.22452283793427	7.44984827341301	5.68112696098738	6.93853282566679	6.1083699137709	6.37950324395335	7.46183942781577	5.98125318853786	6.64258292683681	7.14859211535764	6.10096063402649	6.32396341700895	6.29592115444598	5.90171493795373	6.43572575840002	5.99332660917037	6.59814065609588	5.42181368601	6.34660021608063	6.61255939961792	5.82525416477621	6.35318832813961	7.87563215995985	6.46076698507323	5.57527254684257	6.26937994746923	7.06335230177885	6.92102707475411	7.49168660603062	7.33653882450807	5.69128302539552	5.66738587666532	6.94421803801226	6.37793617417967	7.48124720780253	7.69343351178793	7.70792010277534	7.66978949682269	7.27263260135154	5.43931940307381	6.49205155484077	6.5274813280566	6.31535880384306	6.26329982847041	5.94757413282076	6.90916435150446	6.63323010208479	6.49600321897651	6.23175830859159	6.72793414603554	4.42089439500338	7.3225280258247	6.38021592169048	6.03525890706614	6.87304724575405	7.12127569675387	6.22319075484557	6.03437333411671	7.14389611439057	8.09027731096599	7.13071491270556	7.48347328295564	7.3970033035445	6.90145870994	6.1946486352406	7.02042900902406	6.11352351409098	7.13596865441062	6.09299411434063	7.28920250796561	6.50717231001465	5.61228612965878	5.62468230508224	5.4300951118375	6.16926739520497	7.20373456877456	6.64958733343009	6.5167430013276	6.62267151204836	6.34579193223659	6.07695994693815	6.69215113708714	7.29606712615704	7.88881124356886	6.55366816316443	6.50499147576546	7.34095144442547	7.70428850857762	6.89069408595359	6.0186549356271	7.20009409310997	7.0105410042191	7.49972235618218	6.59112205495918	6.29322912272542	7.54772435594552	6.82345944481531	4.96499893609631	5.67908181863761	5.98200768048089	7.12362417836099	7.08822890291206	6.55838530792066	7.78751204814188	6.17285953862537	7.14964031671488	6.24240987367734	8.25636389576391	5.35877521081161	6.53636367961236	4.68355745176378	6.33415346105315	6.55711429084449	6.91995067523283	7.01879108011354	6.64254302243909	6.33655821022933	7.15892448375357	6.5925368776835	6.74853830585224	7.16973316713607	7.92274967835288	5.89361682843219	6.07328816364699	7.00805823727044	5.37384382391337	5.83172295636981	6.65900323631653	7.99647408296698	5.92790369964435	6.52306049910153	5.86619753589868	6.10186612613791	6.83977203346597	6.09939617889943	6.38846580813534	7.05823794250134	5.54626327495556	5.98403996170126	7.15543241203897	6.78831847592194	6.15301215416072	6.34841223537711	7.14423538650782	6.47722926237016	6.02990762874469	6.53241894628846	5.67242666180689	6.64246647500846	6.74343174990772	6.36150532924661	6.14261830030724	7.37298683306898	7.53281185180385	7.23747092729955	6.27927923552532	5.93404492635299	7.53834043483652	6.28873177835189	6.04103254478011	5.83606254239051	6.06515459715455	7.38864522888311	6.0052710406284	6.75891546652802	6.20359309767057	7.00108705112449	7.6294087162569	6.10331258390975	8.06184210979744	6.41350262988812	6.53793590820462	6.9875538224455	7.56941615882127	7.05432217118582	7.95767001975147	6.73165973712699	6.32383828225569	7.40396354494137	7.09287521941433	6.52905570254364	6.9654850783593	6.6278791990339	6.78537067835614	5.72313325786546	7.63054652176254	6.87501892258572	6.28376436381365	6.39241612702667	6.53292738846422	6.54562704637039	7.58036686259499	6.37453457884552	6.4952666424854	7.62282120691827	5.74294705183036	5.40104673072472	7.04165283485312	6.52317611502066	7.49791802468256	6.14055727667603	5.93260892579984	7.34813431471653	6.68291446207811	7.28611337999696	6.65325302731812	5.76533841754568	6.85774692844307	6.70287234618678	6.50843335869302	10.1633044192532	5.99852067715329	7.4071793427899	6.91716696629079	6.0643001473946	5.18523080429253	6.03765969083606	6.17264702065777	6.40829656219196	7.49235974419849	6.80341366076878	7.62218127813486	6.84332353079491	7.6365566483211	5.53370329407469	6.36391872693305	6.89811502968721	6.84643550579531	6.96923495087921	6.74679271492898	7.00482283582504	6.18828259536736	6.90463152691411	7.94432974630358	7.31358062928835	6.12800529542381	5.39355165579475	6.09350903615525	6.92354871744723	5.68168230166322	6.70457465108558	7.29109428155786	6.63928145260938	7.01425791913388	6.46114497353398	7.85483445033338	7.37229790243876	6.76836289271719	5.98279080722024	7.14402987703198	7.24012520521453	6.44932412071717	6.27342634055137	6.04854164641013	6.95579165395773	7.41237488618575	7.3394645501967	6.93681368873055	5.88909078120382	7.12466318161558	6.51776623442833	6.37189062136165	6.23588703701444	7.88875620233065	7.00955913285828	7.30144113261099	7.09789006151511	6.95463088820776	6.67915690550644	6.43684224113873	6.23746133194282	6.58331755664787	6.70682226284926	5.46429542221553	7.67798966889102	6.63916198689328	6.53301436728481	5.37261934143829	7.12175660445178	5.55682023350195	8.76892529848128	6.98789319113428	6.54884158068298	7.22477247800508	6.29853172244182	6.24686344624023	7.0563461552899	6.51228618534457	6.51936392151339	6.889946460259	5.27409301572058	6.45839603131567	7.31403851887032	7.69332514765418	7.34239533227884	5.24112194021142	5.49845556150016	6.2617866849067	6.32162077808478	6.87504821077166	6.0480328862172	6.79719142167554	6.2364866020025	5.9372826420589	6.17270976841194	7.24327929726363	4.40598873766045	6.64871664124514	7.82023087489701	6.73419608707484	7.58549490027152	4.62917667518699	6.14961260806543	6.97031701883051	6.71432787676997	7.04605916184548	6.60846329919382	7.35532065403179	7.45701654074904	5.67866413712989	6.18144267170244	6.53064831055105	5.8175498518786	7.33795356480963	6.9831017471996	7.4575399373168	6.89967636860088	6.01291052948343	7.81228517754415	5.54923844473767	6.6261916963565	7.81007835540612	6.8701440526921	5.964908620033	6.14943008824983	6.4375901330699	7.52609507911066	6.17833858381163	6.70318507404141	7.03222195512369	6.80737528637965	6.87284268573462	6.9590175212848	6.05971628028395	5.91755828024687	7.48510143217224	5.28112071504535	6.46936399906152	6.11903830610258	7.52643856066983	5.68650608163564	5.10406758470008	5.83973562164497	5.75573702036895	6.60920924124242	7.42382072116231	6.6775859149471	6.02418328033691	5.7363602234967	6.82186540134147	7.65673233415269	6.18902655428552	6.72076712647853	6.23013926446459	7.55925903716163	6.94787801171015	7.21081448230559	7.61052120898361	7.65438440316262	6.31950413065232	7.17339311899985	6.56442720884493	7.17534990629065	5.66279947026281	6.1357051992784	6.39401010225805	5.98956151023551	6.30501808539995	7.51840668345141	7.02635896261427	6.83839290780126	6.31887433213024	7.30880320692964	4.9414794981638	6.44429450985709	6.40144450221259	5.98902797378975	5.56814934015231	6.82185660666524	7.29840719404312	8.37784084861451	7.38398854721455	5.20805173069928	6.31084998630834	6.82642413005385	6.04644734659523	6.63142891806983	6.78047265810197	6.21948281510849	7.35606533352549	7.38552467666075	5.47031105865929	6.07863692964768	6.38080512696677	6.40174617989524	5.62664528381526	5.68922823379179	5.48065371280628	7.18130430750673	7.06410720113509	6.42183322080912	7.19210483733739	6.19808056917286	7.62543617236399	6.99884005712676	6.77202675045359	5.41360082209916	7.07645360170288	7.3182778390848	7.5521943244543	6.48669292446016	6.40727199834495	7.16551864318696	7.08674733310716	7.35873205843134	7.03035504054581	6.45379808618086	5.64391982093764	7.5127631111421	7.26410236667936	7.96941003172163	7.08528543407204	6.8554539865931	6.91622745311842	5.82643200009197	7.37188847329772	6.37819278695791	7.15326053972949	7.78508049456323	6.91921884744283	4.90132123920191	6.03272787679622	7.70070773912213	5.68425465854312	7.1725755783581	6.32205141305887	6.87803409525874	6.28598705439378	7.1434248344118	5.66225311694432	7.59048634927313	6.8965657143538	5.96765979023947	5.29371489691979	5.79048910231817	7.19522147407492	8.34561187610702	6.91799092146988	6.50438290187476	6.39424260073541	6.26464675379106	6.53055158322625	6.65839680852649	7.58003560945137	6.69564062315263	6.05196820318738	7.6833415766658	6.3240622997713	6.57013479366494	6.06805193787225	6.2500788776424	6.10096644369809	6.68149797410187	5.17935036444026	6.56381527758139	6.37136413167705	7.32346757299198	7.10710697420457	6.77977509786787	5.79624663682078	5.6735059630283	7.61987072367228	6.81944695126396	6.67749993774035	5.6898089244756	5.66645897291707	6.30837918120056	5.86677143213265	5.01921996915706	5.91288414629192	4.99804688205678	6.46729310269827	6.09839656211097	5.45060665058907	5.83198998774876	6.79136889558298	7.04445561431164	6.01084811501958	5.72945720281423	5.71092752557072	7.17299872451199	7.46010974696122	7.23534926421446	5.99432769882101	7.71364255386035	6.41972322014752	5.9135663532432	6.83540154905705	7.08117546795951	6.89587593545276	4.88573896745187	7.74015716904825	6.81067315112502	5.90857661051318	5.58085446338791	5.61381006861651	6.93684679826964	6.87428965310157	5.22117008556558	7.70202004068275	7.0028334389165	7.49308371003995	5.69973904893349	7.04250524250245	5.95083392582241	6.98019662840992	6.59320505122975	6.15225294045671	7.28861191546654	6.9661024696324	7.68916944294104	6.81657555738935	6.32870066523984	6.84247565274144	5.12013284172299	5.05393873252101	7.29865812777868	6.094154421953	6.56278733845372	5.72035962433002	6.46574304179069	6.25058276557261	5.9858108650148	6.49849456572645	5.07456655897638	4.31623583428517	6.74611138765503	6.75213957586864	6.96360222390987	5.59162906903078	7.25923918239517	7.27864931177011	5.44541284551523	6.80145295049831	5.55010464948672	5.99774116801148	6.11655159297501	7.22235812007497	6.38711106808202	7.07725496429694	6.52582527373257	6.36894800303884	6.93589209080867	6.20367326377034	6.80103544975248	6.68634836898137	7.29863240605764	5.50200531061469	6.48663223316927	7.22796461889662	7.4133946886571	7.10984376242229	7.16285235792168	5.99237243496159	6.04865522371705	7.5620704948067	6.91020344657008	5.99637156374207	5.52660598836775	4.97405669254236	7.12012652336582	6.29797961010216	6.90875044589801	5.16213087739783	6.55776045363609	6.72657775163333	7.02646057991116	6.73514750773419	7.13441081811044	7.27306197411278	5.60271440541153	6.62455289627717	5.63862939431461	6.76931487394994	7.64979770195357	7.07259629210858	5.41449617079405	7.8148689183935	7.77591643372084	6.96666783390258	7.44260331636002	5.91776698164992	5.96560970864673	6.97194481147552	6.19357694325557	6.81200598639942	7.14454581960129	5.11144390970193	5.76493576541808	6.11021464982936	6.39290071389356	6.16467387033518	6.82045191269093	7.17546756022713	7.10564733910268	5.7288157333702	6.05118460417273	5.73817669567451	6.52326266054298	6.73239492696816	6.5721179495843	5.89098414628045	5.11539263938175	7.24280743964767	7.12672953417737	5.29946752230423	4.11552326570668	6.41648567704745	6.80295142242396	6.89969850666214	6.62044138678773	6.31188942986447	6.19614429663361	6.73702124233259	7.0154827676581	6.27729971195599	7.25080348670926	7.66920256555624	6.73049370024024	6.83830237703722	5.56926372803717	7.08365434408688	7.23236304594232	7.3645828674261	5.91723162293137	6.39588034986397	7.08943952172984	6.24428256368752	6.29726979420905	6.45223219869242	5.32877460292505	7.25432461704948	6.97028246086561	6.62875356766293	6.47575106686749	6.31840755911742	6.00639773024276	7.42264393714375	6.44240790226557	6.2613147412676	6.73818066379335	5.79844845409862	5.37402374575363	5.78162403838833	6.44971668369872	7.07591779690847	5.93090112069955	6.71461106620766	6.64682635818441	6.16148378735036	6.62885472955945	7.33742941963145	6.14088940142159	6.68709383623586	6.32392945179571	6.59264599011682	6.98445239633897	6.82791691413043	6.64438689750258	8.27268932294253	5.75461679673722	6.52193474403899	8.02123808697943	7.37451732385377	5.884774810023	7.9231115418501	6.54344381192763	6.12842525516764	7.08891418777024	6.82772100603772	6.65871894642773	7.16631363803253	7.21999090860484	6.17649928991808	6.49154194337267	6.16649728804873	6.59405710292804	7.02893644110296	6.38788533879413	6.87136717726619	5.82997576846838	6.5423476588382	6.43437875853932	6.55346604026538	7.24306929244517	7.14091845015932	5.65017850583539	7.09048069975136	6.58481523362324	6.09619790330609	7.04204031325918	6.33790187587501	5.62595773604766	6.18948952269884	5.74091450976734	8.2610385858789	6.3565162284688	6.96255791989385	6.7230316893947	5.96123582134629	4.53324697852335	6.30016268435276	6.99131781597033	7.18774066022574	6.28838805995426	6.15516352100555	6.40167644253386	6.4235795570729	7.91234643839382	6.87482594113857	6.65460036854142	7.21265717210062	7.79518376725377	6.95870038127154	5.79095441443333	6.87381002423871	5.98010978216231	6.63202416763159	6.17680357500631	6.53904977292735	5.68988438391364	7.37576936994529	7.76691931548545	7.50803321244502	5.72264325242818	6.18928641652059	6.96479266975655	7.32301335635593	6.50568123214977	6.91725634582212	6.46310054756132	6.58429629675489	7.86282982612486	5.46730460317768	5.86359977514436
7.57281099598796	9.09855720321895	8.3067265277089	7.48717612764112	7.73789935397748	8.36308953743398	5.95150655301421	7.58333794634419	7.18718491445506	7.94222264474129	8.16324518352211	7.69287398787269	6.70883438814738	8.00655300896137	8.47896512333786	8.73570716628413	7.99082246691171	6.98165506611328	8.18824858865906	7.91844544960268	8.24741675631161	8.11081519429733	8.84434498611975	7.86755419668746	8.55789339467423	7.80986029093198	7.38710469560685	8.44803899112451	7.71687658651079	8.2275819044761	7.58196105098894	7.56666369802193	7.92032297320324	7.97635931412266	8.71490137072965	7.83506527136217	6.39075647822634	6.63215395865108	8.38505564339381	8.21503844093156	5.83595100275944	6.04219364509812	9.6385132635555	7.41467048060823	8.77268760615203	6.07808072788758	9.68934349308157	9.46791130178686	7.072266832139	7.25611385914914	7.83149535238979	8.0206753113131	6.73281588711604	8.1003564187858	6.47655841848169	6.5200750444159	7.72236669172492	8.38935624722625	8.82505578798547	7.81164743967731	7.94560117690677	7.66768790331932	8.46078197965964	7.56562410493016	8.79204914500356	8.43103026118749	8.05454869966778	7.64645156823502	7.5183846797193	8.08062658951692	8.16145897848574	7.55877498781788	8.50989170224125	7.93692904049835	7.27850856472437	7.46120946146516	9.00368344329013	8.50705338963561	8.8252680619751	7.87527065752068	8.76782438030514	6.89354751422581	8.86875218401908	8.56670784366389	8.28300654377532	6.88259062466924	7.81204743962953	8.36286604145398	7.51493106505217	6.80864538165205	8.1015646999071	8.77357795743271	10.2843223789666	9.56995642323423	8.5422959991588	8.46658878952436	8.2544667798592	7.37690270083866	7.96742524902907	9.13554102999075	8.04239083361741	7.95808913291605	7.39365798857766	7.85876827939325	8.25564041017357	9.14839334968615	7.59742820032548	8.58500048872259	8.80869815938228	9.77689368266855	5.45082187020225	9.24239116591013	9.07194711902108	7.61169962767242	7.92240057166405	8.75098405097564	8.80782964609438	8.33717859084345	7.76668852457054	10.4319550107901	7.6953794634686	7.95098768575173	8.5503400617185	7.74326293881879	6.12819796774356	6.86189234060654	7.27746352345373	9.14951864806211	8.50075902204846	6.6402761300091	7.71437014343605	11.5371755269646	9.62043399870828	9.4187941594978	9.58998895671794	5.8247878634304	9.62458072167866	7.91438398484423	7.82004096395989	7.65221609725699	8.04703588391866	8.93796069670203	7.64744332683294	7.84010969702086	9.29684484961314	7.40573297350269	8.48949317263355	8.23956941370595	8.28046417104478	7.00731446224058	9.30135082673628	5.04711235082046	8.85556231665599	8.69104607219747	9.71522388114202	7.6031341534012	8.22752358879578	7.28539072399975	5.99974439865422	8.79370354541917	8.75750365438803	7.19888494760093	6.92443492996848	9.8460805973032	7.29286364188648	9.1394169799744	8.41737794450139	7.95417499064029	9.03566072206161	7.66811729924798	8.24500403328035	8.24129537308183	7.42019808268865	7.61579989255199	7.1493308306314	6.23348782787623	7.66560680999649	6.74106117172579	9.49217520869918	8.23561173678695	8.05983505917916	8.04182833454151	9.42250382210262	7.85669470867361	8.46409700416144	8.32383366094801	8.61177147183745	7.73120316409305	8.932821171501	7.53342528197762	6.6324199465712	7.89810584950157	8.03521141293414	8.49681504966253	8.20613572977403	9.09247922023007	8.51351304982571	9.78462706858577	8.32171392298422	6.84572760270338	7.414697020919	8.80591065298847	6.6951051459948	7.61718922331595	7.76765752685674	7.47467453156073	6.89720970643198	8.44025888966429	9.60402141593839	8.26378741774613	7.23115023990818	8.753322101199	8.27657686971838	8.84552597254624	8.99857482583407	8.20238954086282	7.87296772719019	8.22044602894505	8.3052413455471	8.1637858284241	9.86417315144678	8.51269749885311	9.35583679825299	7.78921527118148	8.42214025605004	8.92487287892135	6.14993481418976	6.93292307244286	9.41286062105426	8.55370166944363	8.2158825370441	6.45774762825483	7.09895190372174	9.52014989621441	7.8104883127378	7.75631621804591	7.25861267832987	8.54456653568945	8.54322046688448	7.81339482586632	7.00529929009137	8.43431514796807	8.58123723789318	6.76865660619036	7.11454144305392	8.39896913698756	9.21398125762826	7.67869298672093	8.22813401987128	8.27925816327866	10.4192078964619	7.61403531704777	7.73659032552323	8.25241504768606	6.90327211956976	9.77144500963086	9.36071490265048	8.0272438495126	7.4280329354363	8.66384022080124	8.67897333557671	8.18534701920087	8.39531237555032	5.9728524175126	8.25364804282863	7.67721065033799	9.70555720664028	8.61339176371779	8.52624991916217	9.4293511893884	8.06887379988587	7.45429321230105	7.8665519742916	7.69932044840153	8.50259179431002	8.93860382819906	8.40817313250877	7.30749617856916	7.39695115794096	7.74779231635751	7.83649259862848	8.07649184606586	7.8230146111779	8.79847255526037	7.48879518564871	7.41625143586141	7.84345187677951	9.00268236016579	8.60295902265588	8.88026050736763	9.44619285751188	7.37111545075208	8.25583963958571	8.23000431080024	8.27202091046114	8.23469717921425	8.37149444184455	7.60631514737995	8.21427550284406	8.25895529297352	6.23817499911132	9.96249069496097	8.96088134704723	7.1630608080126	8.67895878230125	8.88686307820342	8.4919078979207	7.90062533950915	7.91438704124037	7.04095513744091	7.87133497212205	8.2807165756532	8.25072494873382	8.61846887658198	9.52741778125713	7.30774988077898	9.31729927408362	9.155197108583	7.18553477947446	10.42446643281	6.7436332579173	8.14169124051495	9.83208030604295	8.93814830335313	8.47051842684251	7.23005650126641	7.85770817883613	7.33956737185899	8.39387394655767	8.25840549554871	9.40958209394676	8.14137556042337	8.52938449477662	8.28820785733237	8.53360526411635	7.90665358651131	7.81934479861854	8.88722754413401	7.27651356103309	9.5659129050965	7.55538270027814	7.13646908244625	7.88530482837685	7.96758907462373	8.49505945928695	7.72889977113968	8.12923141065736	7.51233876632027	7.90840195632733	7.53546409035872	8.54958681890666	8.75056920698975	8.49101679425699	8.47392480063219	8.66014058490533	7.49540062106797	7.79938977811879	7.72097413450652	7.29804461833443	8.05225208127109	5.24617539840514	8.75960911234711	5.5674542739831	7.75097168130001	7.33802920856734	9.28527046873908	9.34850790375573	7.14303004079862	8.96050989016429	9.16112988059701	7.11660867987987	7.21238370741619	6.73198190003716	7.30508462159513	7.77828280601567	8.05206743383434	8.36286838829579	9.53023383837675	8.51229027235005	7.43906144936518	7.55111895782126	6.42735501880658	7.44455100638583	9.49678590111576	8.09491309281003	7.78285486784201	7.84013579619748	7.42075743385285	8.67704048082646	6.83614598732761	7.86695434153653	8.86122563484241	6.80343683933746	7.36598129402793	8.96084538466392	7.57820198233067	8.19063050382562	6.67928968628038	9.01789499723825	8.00096548941924	9.25599930632157	8.20035501061108	6.8580109062454	7.52363877514965	9.84679871470549	6.65249964034755	8.75339222282043	8.17927209808622	9.66955951248227	7.69837111337085	8.7250008576046	8.63782915702099	6.93438873958446	7.07185915163565	8.50725894213187	8.88410338886559	8.11570132331935	6.95542490556248	8.58349482409338	7.24777500816045	9.53281936496705	8.53827304055543	8.78713606170856	7.78631748104833	6.9218949795825	7.62398094503396	7.68357992531906	7.55663588422595	7.31514790010637	8.70155004794072	7.87622194344142	8.32268220024172	8.16899588044743	7.95351066494568	7.97529767755294	7.89765922320241	8.20296474946014	6.86742648842086	8.89673483878955	9.21847028222205	6.77989337605292	7.32366136563227	8.46886654829396	8.52040107779283	5.97387907443067	9.07366676215222	7.8440575847214	9.15933592863607	10.003685662909	8.62154999097732	7.44763173912538	8.29530776323106	7.50763589023425	8.96945974940056	7.28002133764372	6.80223324143304	9.28163918737724	7.16171433540362	8.78520032248358	8.79070451000158	7.94540487735817	8.20339736525421	7.82483668392972	6.5980856065519	8.35739395426706	9.46954092819059	7.9408926208239	9.65194650607194	7.50043768599572	7.24639006220947	7.02290295955487	8.48378687422686	7.38869735696615	8.93333803553889	7.12114507990741	7.85888242196694	8.02512367300502	9.0879512739732	6.60895114674088	6.82940596445032	7.99966985755771	9.44230329986659	6.87862329821704	8.90018987079348	8.86204764479291	8.47070190319345	8.44750086802573	9.3557385922166	7.69599506116491	6.7870433707174	9.77396340722055	8.52735875741904	8.38896373945445	6.12272080009432	7.30570743482667	8.53180762276489	9.17785241727403	8.17054826468726	8.31645443679762	8.82867802663511	7.22695193185227	8.40340249790344	8.44171265730572	8.26179953243747	8.84265882223468	8.26056238739082	9.22860247738004	8.1561795035382	8.18172031745457	9.6055016201755	7.9891263037659	8.73658168476974	8.82332412810817	8.47216597096451	9.00594449742801	8.90351887900796	7.85440197509456	9.05510606462349	8.33058660498041	7.88488759482679	6.68150402971393	8.75663936132939	6.89963641938742	8.78628309417288	8.01558400861001	8.70370637941027	7.86652620885871	8.74852927554639	9.66712063303168	8.66177385776728	8.52281190232782	8.64903086087958	7.3343325582679	7.56521056763073	8.21324364590749	8.00239383874346	7.27268897180147	8.26248254309607	7.31333093853158	8.89285650560697	6.98814453944562	7.90741593988532	9.45041753313826	9.26714539034673	6.6483455871814	8.7157280787385	9.44299019680519	9.45304329682113	8.10341181062273	7.5894493601687	8.16490854823325	8.39859952188419	7.14332510541482	9.29887236364941	8.41803089037283	8.44655313783855	8.99823846394404	8.79923058629763	8.42628598524147	7.51955884350721	6.099259556597	7.89183778510569	7.71892825021618	7.53235945718482	9.56951543300107	9.32469464770474	8.67767996387593	8.72049049521719	8.81254010674649	8.11737452924754	8.68266972897808	6.70277150508594	8.71101852184762	7.27355703237521	8.41765536184975	8.8987859934143	7.56674197834045	8.90626696176961	7.53221778386882	7.333122736801	8.48820633574775	7.07662867988473	8.81582812155882	6.32722642899415	8.44723215979199	8.33095195238744	7.73889377944428	8.3529498113874	8.04700988803417	8.52301003923657	7.9338965474478	9.20379994224015	7.40121221260362	9.8284230543246	7.6054631073186	6.8126597106318	9.17581955146357	8.04120411799779	8.54859701851162	8.49236561642944	6.82008326816159	8.15857619249926	5.72470324488674	8.55511048358496	7.72929553968345	8.41898706530714	7.40119460618374	7.50885282894671	10.20429417602	8.43233329685949	9.01798956549594	7.90515366198708	7.56123937299809	8.10303589866521	8.68994305903637	7.62663465146988	6.96304510624564	8.53157946823399	6.66098721638433	8.33555544145007	9.88517008904449	9.33556960717048	8.76069828690658	6.4987625038685	8.44386445139234	8.03656155032188	8.6231981460467	8.97889355271895	7.18672398040909	6.79314873110774	9.11190074519428	6.6900071667629	7.62576941710843	9.88747503530154	9.29891720503558	9.1188260833697	7.93192939592515	7.62555695300576	8.62238493191485	9.12562627707923	8.70671803455637	7.31285719676627	9.95801293697613	8.07682830710115	9.89270045302424	8.15533802028696	7.38723268775451	6.30628140182579	9.08026196232751	7.85249259510705	8.74175432944743	7.77507126351233	7.72059618359002	8.50663448173988	7.91639283743276	8.38515375953858	9.59591788770354	8.41261734959403	7.59917162646382	8.58533699235698	8.18033780234066	6.62494997453152	8.69880204561771	7.02770770951929	8.13216525041649	8.64318370186544	8.28344712243279	8.8708863736502	7.3473379199088	9.82653634703067	8.42609000517241	9.32038447400499	9.08815807760374	8.92365419413172	9.65543589284916	8.060423695598	7.30159037133141	8.21589110747968	7.73706069656956	9.45559803944023	8.42254453900138	9.05229142382719	9.89205129199761	8.32820082566603	7.76884786590004	8.7780223523195	9.23494550810652	8.57103716608393	8.67469201242114	9.55357731596517	9.44899937498045	8.94043465117947	8.40533206653919	7.57918986141936	8.582353895129	8.40020040919647	8.80350259720302	7.95311818746225	8.34094149611841	8.66561926133651	7.62202100452997	9.00041369392679	8.76940970255704	8.46793107775093	9.7137274285752	8.57369635057543	8.00926601892227	8.32785268952633	9.31071164957798	8.03262230136645	9.30196790412664	8.11259910016173	8.44598776633587	7.97357174070707	7.30531752271316	10.0428829525154	9.85225619355937	10.0802788062441	7.44191434999476	9.15167623451042	10.2740444966363	7.06518835384493	8.53894661795418	8.64325485614636	8.66025295540388	7.94150606122671	8.7233579356057	8.1195398458216	8.20573693938121	9.59078681384613	9.26143788809782	8.8428791860955	9.01609726193524	7.04687128739257	8.04775643383904	8.61883527126655	8.75491771351585	8.96711050428465	8.71803838291104	10.0279231851632	7.81865959104535	8.80908090564256	7.80162810224723	9.35157731526424	8.3344316766276	7.18942436302929	7.11811473543741	7.99684832452538	9.20333767009566	8.82410180394326	9.56713509484196	9.2782020675355	7.96887693014955	9.60971380014688	8.83967584043047	8.31839930403428	7.03964889319605	9.41029873412963	8.50180801049977	7.6601127365353	8.19970077075839	9.88803315193099	9.05721118531688	9.23643008672956	8.94440875136388	8.51046594660657	8.62597776674493	8.68687432577454	8.47255993733856	8.79797444637783	8.13821044082956	9.40207818518518	8.07681406952025	7.64834000807556	7.9809899336951	9.2383848808951	7.50344207654276	7.79655547917455	8.27716576448866	8.66358339345767	9.10420929386904	8.58463362511386	7.98288213140721	8.73949065913501	8.20900418788603	7.56155068274933	9.70550300282363	8.91097049346774	7.73216269133717	8.92251878538505	8.18123244344564	8.06685557378323	8.06931533091408	7.49639314891829	7.93080475746267	8.29614592101636	8.83603600962784	8.49394563058343	10.0358797988713	7.22063254905173	9.4483522242891	7.68940961615523	8.23663982896519	8.55771869751437	8.47392196525282	8.8929340941523	6.85017814188084	9.99367645355676	8.67710509319036	8.06001899869623	9.07321040678182	7.20903625717042	8.11715039609647	9.07816248845673	7.5588737731152	8.95527387828078	9.44206853938431	9.89680586277895	8.3444470676486	8.46831667353687	10.3313068215194	8.81015735482321	7.83406200581473	7.90933800150974	8.2587447985934	8.01887742885416	7.82948187992874	10.2071547384805	8.86599361552834	8.99054860539579	9.28172067513964	8.05088387955674	7.71562342521611	8.72692440326019	7.55139306024491	8.14627418938104	8.32101608320176	8.82543624454583	8.95982694250449	9.90814875519774	9.44513351428343	7.09113634270115	7.85109852475647	8.00168703797856	9.02314520860893	12.3425184464984	8.85894731737498	7.59240861588411	6.59369417139987	6.67410217158576	6.87120886121288	6.20038716998644	8.13171275199145	7.945193070505	7.41391635243557	8.40972783780451	8.41282133581747	7.17523960209447	9.33905979449757	9.57020195231959	9.09675643731599	9.36697693628347	9.07805943062289	6.48198918417323	9.3008402801993	8.63684827527609	8.57250886256505	7.34592307896336	8.82777231625419	7.48104380478219	8.28907867586171	7.67184085516437	7.87151878687535	9.09069342481131	8.15430675611106	7.13042604416293	9.61313069202395	9.4850847520908	8.12670103169384	7.63085475615754	8.61196184085173	9.1422986188497	8.1917897221061	8.33905600309901	9.67272225285579	6.97376665977637	7.82347099303989	7.79668122962269	10.1746661389042	7.68844935068787	9.14467215380727	7.12209669693465	9.38163661054782	10.4453156013739	7.48264691211657	9.35664032566995	8.34026207045087	8.09502813486871	8.82127461795449	8.01731438943889	8.13276070808064	8.06709727679237	10.034192716287	6.91737060525845	8.90581676556043	7.860475394668	9.93549447849002	8.58816814477496	9.44680458570141	9.69809535487532	8.78029717284301	7.49922364892756	7.65796805336622	8.66270032969205	8.2782599632168	10.292586721887	9.16695795075371	9.14095917508044	7.33387008750097	8.15944964063518	8.79080148415691	8.16976003962031	8.87699898220522	6.54901220157564	8.00674020418336	8.41509108822492	7.47562655388436	8.19748161848843	7.60988164168071	8.5135593897229	8.46449362827575	8.83888331629282	8.48021272984365	8.93032295364039	8.67665914666342	7.72271296932273	9.13345834309891	9.47628820918036	8.44976377970077	8.92433230254604	8.88862071172833	9.57355143158076	7.03722738208356	7.89395460705469	10.8417465279164	8.33319517225442	8.03636824362616	8.80608479064376	8.48781331949999	8.35939106869937	8.87301736796653	8.44998599869553	7.88061836333473	8.03958605349236	9.39612261104139	8.65075765783514	8.23342528405442	7.97828896224456	8.83094638839677	7.94235140966866	7.94643997059634	8.06330699668634	8.07210231762145	8.4230900508888	7.92668246027729	8.229831402756	10.0109910368918	8.51270674044419	9.16721053575291	8.79815470428493	7.63473846586069	7.89589997847362	8.88485482681237	7.36494446358302	8.85115861776921	8.75109605105451	8.11780696221808	8.79822708628599	8.75982927764164	8.57039598152285	7.31788640286054	7.95355847791626	9.14358896530532	8.34217085192701	10.0239447766198	8.77423379541754	6.28595237021528	6.70056460398915	7.10581746490849	8.9032124239109	8.48515254787893	8.52033149914761	9.90985526365855	10.1104066507789	8.98096217671384	8.33833347882545	9.30271021862913	7.92583221769395	8.66346763475214	7.65339151753199	7.64376593944446	6.94734209187635	7.78186188452083	8.19613177474135	8.09192720716827	8.60223917236675	7.77501207928111	8.27037568941204	8.56399834878792	8.76203441551188	8.97120710735837	6.87523975147969	7.50975441727026	8.43141053622201	8.59097550576386	8.03644309370778	7.49444407102495	6.74648930930354
3.29588309914661	3.70530051404041	3.38809487489307	3.79188637115208	3.12032106796709	3.28379645242184	3.48575550140829	3.2546526095307	3.71189261364487	3.62331051310964	3.41070763661236	4.84665638393937	4.98437816537486	3.43780370090234	3.57013752795255	3.20796877385729	3.78486070541796	3.49095002286613	3.17558227599534	3.6991750309159	3.64422011632998	3.33633044077658	3.64481365640571	3.42868300456116	3.2979780785443	4.12336267269854	3.5827333195064	3.76746850981776	3.51066864560612	3.44497433806097	3.5697217619565	3.79139505539561	3.90974236661379	3.51530001505685	3.58504162625162	3.55915331472094	5.12749882075486	3.3751533297401	3.33484699815905	3.75309106068182	3.43404241581511	7.43455753833708	3.43110167660745	3.31802425331359	3.71192286304821	6.09740560007947	3.41361838116239	3.52287008636982	3.49380972304493	3.40263056018058	3.00180163696579	3.34574948869404	3.12570604925913	3.48147394004924	3.72113431038752	3.3306152803661	3.78457742630286	3.33754090187227	3.11595945675687	3.65570468665289	3.61642232344245	3.43710045902522	3.42852392465298	3.4686684426853	4.20297981530975	3.24420363080085	3.21862836185772	3.29761500310672	3.19215359584196	3.67488257213494	3.21826032788116	6.01467963954299	3.49800577439224	3.52633563717065	3.44823930228101	3.42806372750589	3.26593895146178	4.08063100901139	4.1106843481987	3.40080764655949	3.51405874298319	3.51318868606617	3.21463255671503	3.78790049605555	3.45173137942531	3.29057269823339	3.28749645652746	3.35267020120917	3.89604859048991	3.64659415520233	3.3665701545499	3.75914288142384	3.60686849602957	3.62227570450748	3.92159103772046	3.57210473858	4.47473690734694	3.58983337730509	3.18456183869197	4.74733761775528	3.53294030910213	3.55056868382306	5.10705464242572	3.40696725578543	3.67922643376412	4.00655982348448	3.20963727297539	3.8323639060976	3.37574952903287	3.72180352369153	3.26022603354298	3.50157577362758	3.93277893638382	3.69398480813261	3.32971287231086	3.50470865043679	3.60065319974116	3.607725774499	3.94220581823727	3.52907350739522	3.57115870828763	3.36869829122498	3.3149331805141	3.40439297067254	3.19644181708053	3.9708122714271	3.30496482402838	3.56299379270796	3.65980288571725	3.80673654798483	3.43626486267175	5.00957631381232	3.73704647674329	3.26065627465584	3.46282127926749	3.54497235298129	3.52660866779668	3.47998439720217	3.45562983635842	3.60856698618269	4.71659516224294	3.2932931882475	3.28275943723663	3.46517253570995	3.46485850156134	3.48621651361297	4.03855244718828	3.20863250377951	3.66029717976795	3.41419189411579	3.33069558637176	3.75094917349034	3.41376308530781	3.67845431546511	3.84135209255209	3.55278613858228	4.51094871472261	3.70756519155733	3.71142880215219	3.47718739970311	3.65631692654858	3.54809545000491	3.16194432608493	3.99467131585152	3.90487152745191	3.44398356835513	3.82005643324784	3.4788430439787	3.41223438463046	3.44099367629433	3.51387079340642	3.14837501088723	3.47729458423599	3.59253773501853	3.38051334020733	3.3984341039282	3.37385967862344	3.75207259674063	5.13806177088592	3.13832998478107	3.61308668704353	3.51909951831962	3.58293643760348	3.48339018094272	2.79408968834353	3.20749552636531	3.6981378486567	3.33721783802563	6.26479707306528	3.40613978480465	3.21380812875694	4.35072055456638	3.92687183784086	3.47349583937218	3.64318690642843	3.64505838420568	3.43245233045545	3.39749075083753	3.66303052007175	3.40888995330354	3.06267571151963	3.87416353168038	3.50686466059135	3.47615450707823	3.78839355121162	3.94704393308464	4.47033449874928	3.50795568621283	3.36134040308587	3.21988297522479	3.42023409496127	3.41756631809844	3.11864242372643	3.45060089585669	3.72621251187684	3.52401284440337	3.29225070377452	3.52885592791177	3.45434690790545	3.65610378259291	3.45751821610158	3.40768754688808	3.74412703069197	3.3897760856408	3.69021178044233	3.85538942441277	3.43615521506147	3.42718828363157	3.6790541752753	3.423424993663	3.42283476815682	3.29235525584579	3.20737336287581	6.39759302022567	3.41936181580284	3.36953036495381	4.0376521097505	3.2785847303987	3.74322260730415	3.38894582117415	3.91501179077412	3.3872989489968	3.09798420476394	3.58089932257884	3.48044384016081	3.42480201067807	3.41956768960977	3.66376249795807	3.62685781643998	3.82724250291652	3.76877390678386	3.26021209303421	3.67652155661804	4.30132665754146	3.60846287497621	3.597904992219	3.46855308582563	3.37571833614788	3.63510047329942	4.09734963102039	3.61786213950748	3.32320208626618	3.37829661816634	3.41872450188137	3.68861850225256	3.22776755008525	3.33565836356845	6.14689582372679	3.24807146719685	3.46121550791695	3.58176947608235	3.45554239993578	3.38859652263365	3.48994011879832	3.4806115756615	3.30572786899493	4.09548083652352	3.61858354213858	3.44826199083564	3.09459360522424	3.35878181253349	3.54008657570657	3.81155472104997	3.32685130118993	4.30132448738152	3.53901303532894	3.97021318880073	6.57698682123767	3.27404711980958	3.51283639052434	3.44325150203762	3.81123326900623	3.43386412197117	3.20773052996079	3.55830846261272	3.52151557331178	3.8960950992326	3.78921881192022	3.59492830461929	3.59865172116481	3.7560471222777	3.8734994678292	3.75799220252517	3.36663604149989	3.46294914080757	5.93786316859058	3.71336697733071	5.60303304662603	3.53623650679166	3.34036502415008	3.44776069494908	3.53177690458269	3.76638614782912	4.39112040867019	3.39514072951746	3.39306392414154	3.74727974355547	3.38976134570984	3.56540358424875	3.35697025356157	3.45860562129232	3.67498585624548	3.49276108422163	3.54347481805217	3.55845235646113	3.69569643067931	3.65287468785282	4.04958803956484	3.33027929967826	3.62454050703267	3.60507995446265	3.89361481410238	3.40492304205325	3.23353114098658	3.7861584562387	3.36161537753133	3.3815443742901	3.58628558358501	3.81634326844699	3.72233233369139	3.28794776536846	3.53539286973124	3.55053076072445	3.66025777175992	3.33110263972836	3.25955629269667	3.34262112175684	4.14376119718662	7.36959808138967	3.92650982244611	3.47813523968399	3.55607207320007	3.56982070127287	3.48253888231294	3.34840695368292	8.34578083369409	3.35324181443877	5.11256079220731	3.79969831237836	3.53245904325895	3.32261179032612	4.11920334406267	3.56642024727734	3.76288693124339	3.36310659258705	3.70136666812297	3.8016715913529	3.49477550932719	3.31705787215663	3.609774062626	3.37155544686316	4.26449558587802	3.37362057760985	3.63742983173822	3.66278605673585	3.09676124615349	3.39355214707378	3.51330260235669	3.93209432007781	3.35444098950667	3.61279656842242	3.40679233605119	3.5214370654678	3.39448872564335	3.2272612162505	3.25644686289934	3.45498777510147	3.69348163458894	3.76790397158734	3.43039280029659	3.6656261559286	3.58100278975523	5.38500906321777	3.29320899657799	3.52654819715939	3.8948543411402	3.40098671068219	4.33780530953682	3.29259005440919	3.38483884923426	3.65459545514595	3.78292563029038	3.95153792336554	3.43446449000904	3.28354122911185	3.78631110694818	4.59049702631785	3.47738088711588	3.55176819822735	3.79088312247063	3.30329684074066	4.11795320878211	3.52319874364974	3.86635778410236	3.30051437313064	3.81590872606453	3.42594636824977	3.6504363086603	3.52505845755484	3.87560460896299	4.00985159154441	3.20735008765109	3.55307866960697	3.46936930676162	3.35635093216696	3.88645358697879	4.04649541194101	3.30160234118429	3.12927305592278	3.97933414208685	3.72144389268453	3.43483611583208	3.38650011427306	3.45072210049669	3.20198377809286	3.41034692391748	3.85575433749346	3.69876199946168	3.62122882087799	4.63856222554567	3.33854756429	3.31380170332011	3.35981091246325	3.35719744329852	3.5753164753164	3.50617367102204	3.37061877755878	3.54551256943347	3.21135614780445	3.1973727428329	3.78929356315946	4.52131334754611	3.45681197215547	4.01419358274149	4.10038106455847	3.82666571444502	4.42621609519556	3.49441516439832	3.42662977968716	3.46690502985544	3.81833466635418	3.88013170740156	3.48233110362242	3.46524870517139	3.25783784999159	3.54350364527554	3.90888805269018	3.54116814343508	3.47341529768394	3.4359457766261	3.45005849326555	3.92477685583999	3.36693805908984	3.70789777564254	4.53086614020975	3.30350353389935	3.5827957141657	4.35757031757351	3.26190968769634	3.4781279681749	3.62412624309295	3.88999334196109	3.8478088523475	3.71559671842524	3.41532467043927	3.3728427336389	3.45180540851266	3.25481556035114	3.62338055842346	3.46849011205379	6.1419821406139	3.3879922001425	3.54500036318072	3.92629554235931	3.17075315729417	4.01373792288754	3.49509428831601	3.74425365113621	3.41862899036872	3.48677068165783	3.20174796892874	3.137781092148	3.82571122979976	3.28102700638625	3.99350462431719	3.53565174285103	3.3039012833925	4.61720398458391	3.82132002943201	3.3591206669467	3.37290182037674	3.48627369019932	3.70014577962734	3.96539414283203	3.78426229880301	3.57652231157788	4.51358333246992	3.2070766911136	3.53929513826265	4.03104311326476	3.52154671723065	3.58550955561535	3.60315731830014	3.68781350815278	3.71765542051048	3.24449086104755	3.26884230723971	3.30027887501706	3.3272205717123	3.41290617171484	3.74743777005103	3.35159479059373	3.48345136360308	4.759624512453	3.46885853090981	3.73813434592695	3.98364707149168	3.46627240329749	3.36376710331977	3.50324243324032	3.32620568880938	3.15201332460368	3.24118195683194	3.62629988957524	3.66856235421669	3.67106890075372	6.87814421244811	3.65154363548338	3.72332720708098	3.54303932376507	3.52261302387656	3.67356228983154	3.50544992314292	3.23705566614906	3.42586779463629	3.10633594577508	3.50194206901562	3.49775616742379	4.07827578683518	3.69802585455502	3.65658808759393	3.52439572226838	3.58088280298525	5.27209131581727	3.75867009841077	3.83948911730183	3.55348959761073	3.59354571015176	3.36256340605385	3.68472762225915	4.80545264806176	3.74072459643012	4.02525517543409	3.75681442647877	4.76236540011902	5.17679231672221	4.87705095821088	3.64461797104405	3.67215609708225	4.06759124390072	3.72224613470481	3.32555954304268	3.62274244268046	5.59491266296053	3.67038557474679	3.63949560704886	3.83716386623209	3.33435715100351	3.67556030775185	3.66400523342672	5.29249549639436	3.81714081290487	3.75632851756553	4.44818929980103	3.68885903952974	3.46989621976206	3.59765461787607	3.88048550258381	4.40969482457689	3.51743547313421	3.54006967639088	3.40423852854173	3.95576031731416	3.59659235467733	3.64260275305064	3.42385284384419	4.18876470263334	3.56522187691095	3.51818013923132	4.28700742758124	3.78211223521188	4.15131477429645	3.40107372173049	3.44984854346583	3.78557172611672	3.47096826702721	3.19274811473617	3.52939068016276	3.73853323608824	3.91580269000078	5.33431855754857	7.00025769420564	5.5535746269707	4.01750712289387	3.69399867158067	3.52716783268318	4.54242499632158	3.47093282342811	3.40435550713275	3.34986857372914	3.58655137187664	3.70766072427681	4.74396795659342	3.92879929978201	3.94774860583999	3.37866159916077	3.71105899897126	4.64044175748645	4.54056374091857	3.97767982797311	3.89699439351925	3.20153295987193	3.26042019798063	4.12369720093815	3.68668086875231	3.79250487484465	3.53645667749798	3.44302407665724	3.64064180537704	5.15292787917023	4.8609576449635	4.07339071942053	3.39065727541729	3.21564140787651	3.01963073127134	3.84954390619065	3.49349108479343	3.59045053676132	3.38288891911164	3.57033117569112	3.41060953292511	4.17293536540325	3.72789702870234	3.40386403585335	3.21665604173968	3.6218823610004	3.88594212374542	3.71746568820615	3.54210103150515	5.21860917464682	3.37827550826696	3.38860230511482	3.59988931932751	3.81257895561074	3.96241579403144	3.45465746420984	3.4166456392403	4.03662780097791	3.774562644121	3.63537142329183	3.45212425855251	4.23586739304683	3.20291161155378	3.75484698513449	3.6774110157989	3.59060544697827	3.67511402037632	3.45551862424794	3.90209025486859	4.21199658303811	3.51875759882822	3.35974895728076	3.64507414780916	3.65832029126282	4.08818326709325	3.50117413882328	3.39429636247597	3.55954267174583	3.87510213659305	3.68910341833814	3.91309095870813	3.34485245477079	3.65995778206699	3.58067514256558	6.73567282893286	3.6707222958723	3.54894388540832	3.28508188557042	3.64294152037821	3.94996221715909	5.57539449581493	3.53405845701325	3.53131859685165	3.53146638685362	3.9732717900992	3.60781282810532	4.76332719485839	3.8715308609095	3.61889579036933	3.8852006689662	3.54837515317622	3.63790622122924	3.73820830372387	3.62956243578634	3.6988162575206	3.4906448687687	3.42784898242451	3.30820378322762	3.58173231800131	4.19208337552377	3.6098366650525	4.00436121385011	4.2211671858376	3.97584661646662	3.79927244469953	3.71450731164808	3.28678858235154	3.64961777043366	3.76915534161752	4.60245481016695	3.69136514303675	3.80059280298692	3.45887902688122	4.52911780322996	3.85452272917972	3.2046538873223	3.55419412370245	5.87104490298635	3.77625794697962	3.22910482693886	5.96648538922437	3.0692667822249	3.24153436720747	3.14681959117234	3.01453931035552	3.23383251037747	3.27915478552042	3.34544648497743	3.25807339204046	3.41674944633944	3.08233975441834	3.56353551582973	6.64564533499144	3.8254414028512	3.34552044931947	3.11988100987926	3.45938658123907	3.12385654564975	3.33259840276999	3.0956388903204	3.10147843190773	3.29861880445059	3.67719808908526	3.10858904848955	3.44715652869579	3.35768154926749	3.38879080585423	2.98759975254645	3.18535450226922	3.12131927562506	3.2630275380377	3.79182863441079	3.40084139901341	4.55189764026122	3.38256385514022	3.24935280712373	3.58843004928409	3.37147494508887	3.57026705254596	3.14631501185164	3.45951461745816	3.42820244828574	3.31314770333786	2.99087591200312	3.36079825356571	2.89676326431838	3.09380098431561	3.42276243179421	3.26764777445343	3.05310593853123	3.22633252876572	5.39766746960821	3.22790334736513	3.08031920433408	3.25626664875615	5.92970780818648	3.28053958334212	4.66885750742752	3.44298545083086	3.77281840658322	3.1825865020208	3.39073443664633	2.98656632677562	2.92273774443343	3.35400485731689	3.47686455138404	3.27107668108947	3.66008005144736	3.34389219692501	3.44252219359693	3.18160790396845	2.97605674773176	3.05546610231974	2.99039659867252	3.08226381084132	3.17081358870287	3.23404150205709	3.12564943900577	3.35126565114498	3.22870118530595	3.7188218749436	3.93767713934954	3.35059791326941	3.20564040781594	3.12482478564307	3.26430272740628	3.45525823715333	3.24851110654157	3.10503287091582	3.56463781466396	3.41079655640747	3.88379969853209	3.65966914089364	3.35240496228191	3.40465856251859	7.96151854055614	3.4079652673332	4.33162543732608	3.62657920357825	3.29314731499158	3.11087213752341	3.48616289233627	3.33875249443647	4.05429739977152	3.15349080784222	3.36093604524131	3.62452666279825	3.59924480950134	3.40066624671676	3.24887241854507	3.71515581325413	3.79493087528037	3.55810555473846	3.26211729321019	3.60366997145439	3.71703419679883	3.11060672623725	4.20197392442644	3.32346173256388	3.25064057440707	4.50270956646425	3.61129560596646	3.54081857113074	3.31104575639705	3.1592488291532	3.45652972805106	3.40779186016674	3.19444470562656	3.81695111016928	3.57672067224712	3.4229683830246	3.38432321526485	3.51547890484968	3.67953305072269	2.95440855122558	3.32834726945924	3.14250609031814	2.85502252551965	6.23148821726742	3.99279232506013	3.39646121877891	3.5801471823325	3.24005804041376	3.17499212609643	3.40772244885251	3.29534290925311	3.28850544295447	3.42221502665341	3.3987314165467	3.80042541624072	3.16065477603598	3.30975321661861	6.9468322026185	3.48255949417849	3.40346488498785	3.4596756288479	3.42372954817944	3.31093736020927	3.6651739800224	3.67313830891024	3.11564550609105	3.37316134230116	3.70059546380064	3.57182167815436	4.06198094033878	3.34252858660703	3.3975990662314	3.29327810569433	3.13211803211456	3.28042981525285	3.33964857183674	3.57883774473817	3.33004391863952	3.10289110953059	3.47140719780663	3.46401001849693	3.81743652936743	3.46967149793972	3.6729955550816	3.79622036384277	3.56817747004568	3.40849919803221	3.70283981173534	3.77455530625907	3.79170706724332	3.45847071628002	4.26163097875488	8.78664122638016	3.34567188325228	4.15325165887621	3.2145558401465	4.00061830249661	3.48207839240182	3.45045566224088	3.88785890099584	3.90360937702501	3.45083419446049	3.64694341652014	3.63134956213444	3.504139503376	3.36751362004282	3.64526207102772	3.46631161337039	3.50714876923492	3.26884607607464	3.79476868934077	4.31221223088267	3.40612715521772	3.96898934779684	3.21642379146877	3.73464974576599	3.59352454494332	4.51578196817008	3.91202169539759	3.21073906957381	3.46046081693982	3.53894375591145	3.53452654328226	3.49904213474146	3.68831973876718	3.54413499409589	3.79879519778962	3.78767727761775	3.62990239161823	3.83296236950827	3.51051745660786	3.41350703736508	3.76805876836534	3.87636893260379	3.0182314286321	4.63665230331177	3.5285105267554	3.4555294007536	3.47310128573044	3.60205202408843	3.47040746725025	3.56290189009228	3.24918885319525	3.79042766797649	3.2659697057642	3.4536167916793	3.6063304961017	3.62558691933048	3.32572382803845	4.05976259261746	3.46415312474937	3.50169029765384	3.35124974110015	6.04858464763923	4.57049007388022	3.4220885421768	3.47034597835988	3.9673165810543	3.83191630460959	3.50213052696648	3.12300755651046	3.80674732167008	3.86436613868987	3.39871762078457	3.63030476999328	3.86219804683053	3.34428202764625	3.44000501097013	3.69509930853758	3.28379805127523	3.2361892572951	3.47984933392851	3.40414622123258
6.74527707240167	5.4722696746103	5.98971384493446	6.43936126411242	6.75960675140207	6.40411442878205	9.99144377837109	6.69098274832143	6.64522834148177	5.62484065829936	6.55513717570462	6.50783410388332	6.75368852071378	6.15121956744037	6.439453249349	6.31029011616459	6.54691676301086	7.14232122006685	5.96224338241689	7.1899669324035	6.39858381462315	5.5912821133408	7.10091457279003	6.58501668520932	6.32732051578679	6.58216641025724	7.61809207156943	6.78673893858577	7.07979284745944	6.55147266606432	5.73304058754975	6.86171996224286	6.2190292573143	6.33984859007466	9.32874371059617	7.20387472305472	7.33744185601616	7.31100352250744	5.87079337743435	6.71023733322928	5.34919741082202	6.75506402341998	6.82669061106825	5.95867305619805	6.42500795701694	5.59550572424877	5.72257911067736	6.25278809345639	6.36524312014582	6.78852471333917	6.44852124244086	6.96413741259901	6.67657273416345	5.99109157767068	5.94942957464291	6.51630028466619	5.7543347719733	6.7596103395196	5.92793893411631	6.22246544832435	6.94067669996529	7.22006915400725	5.46877023488	5.80278267589938	3.9653445031369	6.79459651544898	6.96593727332635	6.58507159627986	6.91630292987739	7.42320384603674	5.54162386953376	6.24815212763995	6.54215226824802	6.82922593134187	6.11274371843769	6.16857351720809	4.35698175260601	6.01930622328152	6.43546958176344	6.95522956881862	7.8405410291664	6.18850431667719	6.89479745359359	5.95925695522709	5.80417398919809	6.4428143311101	6.54154992594819	6.31648238809491	6.65328679047918	6.9929451463201	6.21559150353434	7.63239454918604	7.05529745914564	4.80148140481252	7.80700677804326	6.07492095860743	6.20079583199708	5.50953171336316	4.43489484795393	6.07476093778859	5.5880095602906	6.53926320832348	5.38418355018006	6.50367190180968	6.95287900651929	5.69977223251289	5.91204603751925	6.83533722455426	6.62145967096321	5.66558865103421	7.27694494890626	5.58887412007117	8.02553891014865	6.13981958635354	5.40789145906599	7.42635582609694	7.92244778407548	5.06034816101475	7.25806534189797	7.60579363125489	5.80595065374223	6.05659571310915	6.03652505119226	6.67119861632922	7.17878943399566	5.15284214946327	6.012362189706	6.07569284773239	6.07411139845207	6.07433480700085	5.39971534910484	6.94878957293925	6.89245433954944	4.77429727019747	5.56062779283604	5.47440863260906	6.62323091487387	5.96622086450617	6.21053854828567	6.24136420554319	4.22655014270122	7.81989095486473	6.11575758328757	6.0721666329025	4.4925115579467	5.46332870461519	6.02626535327612	6.55782825025025	6.50181209501376	5.79319889161906	7.6658790618637	7.68251449832361	8.32002554407735	7.2053626336437	6.25153715959627	5.69063131690684	6.27985686781608	5.68310234710563	6.91349421435986	5.28388866433846	7.81209996392397	4.95121809282557	10.100861117114	6.37439186486421	6.34451428346942	4.77714848145287	5.66749463641218	5.84092062158026	5.0065226209837	5.89118457398945	5.0011504205644	5.2282477669766	4.74598130235955	5.51535823048706	5.84461946668594	5.65992246020268	5.64991374608291	6.10928341045306	5.26712193377776	5.4957522548702	5.64672538876374	6.05005083582741	5.17149533540539	6.18943510222398	5.9240241950929	6.8871210455683	6.34769047888326	6.46932427503837	4.67389033575257	7.10843535438531	6.7461702153988	6.29538858854643	5.60067841724895	8.3717510840373	5.44394951231247	8.90639175224076	5.25457662986402	8.405455391482	7.15590931181107	6.20478025482406	6.47769234493435	7.65214856486935	5.6988518693105	6.29291550233673	6.21958213621839	6.42642608893124	5.75177803104239	6.19244749094058	6.15477018309652	6.51364942204488	6.07740948178805	6.95872557431133	6.10322947366575	6.05726837289832	6.26348541117458	5.57685964005869	7.07805204986432	8.51359529169638	5.22065666135173	7.38369676445989	8.94141399730129	7.68059260517346	6.43889829411314	6.95752086363428	6.8076151438492	5.73681591482603	7.96535782372478	6.91110194193051	5.09492667752173	8.7261770263653	7.02492641901816	7.16309971093345	7.06025341293093	4.30466499405718	6.46381412028475	6.1172153304082	7.18564055144705	6.36906056464988	7.95288401024077	6.58360096773913	5.86194991111458	8.23454840921917	6.85888647810452	6.63361736951285	7.04833003355084	6.33634539293053	8.07539641634618	6.46163948409558	7.71100415061384	7.02089299826686	8.87413871744423	6.5628725896868	5.63770690351987	6.29926453309611	6.15433159842219	5.24091475334843	4.82988244672204	6.71971056624226	6.36150377161926	6.11965967419335	6.59227744987397	8.13983522231789	6.76774395908582	5.25690097833258	6.02254950173215	7.02311720144044	7.06592492613408	4.91939750404647	6.60182039756772	7.69807510643002	5.88627009566262	7.27524316034843	6.84141028122213	10.0438203483911	8.55790787535884	5.68756063565079	5.64586262468353	6.95796844625247	6.1751484660472	6.20910967709889	5.15411411232087	5.12650367658105	6.77389250044712	6.46881828660604	6.77976805228252	5.37770302050245	5.94702599089658	4.40058454231055	5.7955745127304	8.33060240503865	5.85527240006198	7.04731984281696	6.26602754441874	5.92267878025681	6.72111859032521	9.11054627536232	6.08021523791137	5.43530138960559	5.80665746521367	8.24623718754075	6.75113221993123	7.28109589055667	5.84741811890555	6.11312032383111	5.83117681405475	6.18608170426114	5.99088296219423	5.88976053379777	3.99079180750429	7.21026004381025	5.6208179060979	6.18168320899535	6.25756596945765	4.84952818665053	7.02272411361774	5.70173531904734	5.8940968667433	8.26365860460091	6.15703753443086	7.13114401193296	7.01925274698227	7.2882403690818	7.98465137433959	6.52962996077057	7.13962338063019	7.39328152434781	5.786753646049	6.15038693771331	6.40097044518358	6.09202966641798	6.53940340945444	6.0661420031628	6.14695875231218	6.96328411142053	6.09681796125051	5.90992576674808	6.66492464772013	6.96880356393696	9.4041510303224	5.70362801539455	5.92974293765963	7.01147894548828	5.88373448647382	5.91709346997416	6.56322327496803	6.54195971902415	6.31467043444408	6.5059741947605	5.31787780103351	5.75403213897287	7.57472791822475	6.48960591641768	6.15460303239361	8.08355370725046	5.22377020526308	6.01198942838896	5.89367590687477	6.14758498306939	6.16739479558654	7.63469185184726	6.63462900065488	5.79379088620206	5.20597603352006	6.31763746939401	5.21332076547282	6.54394178552641	7.80927683462795	6.60086073887788	6.4294849957878	6.97323138191279	6.01813423080515	6.61142569473249	7.509206798145	6.22509687020444	6.06810352919272	5.68474420734696	6.2517978147204	5.58860987664614	7.17589402023169	6.64042313683345	6.99584179805428	6.82965617382999	5.88200340617486	8.91572023681608	6.45669328738026	6.38784741538807	6.73302381880938	7.70563621414523	5.09624614662687	6.47752410454997	5.25390677940994	7.36475346281158	6.22176207022797	5.62633145826678	7.74548533787144	4.5618512949621	6.42613502452474	6.37381338168606	6.47851164166164	7.82136120472481	4.64197452493092	6.80320688710793	6.57797189758568	5.5604501726145	6.43374818680524	6.30836954085155	6.33925456743609	6.72030173860958	5.58360817935981	6.3005154641703	7.43378083049485	7.28168022940256	7.25495745513852	6.30721033930581	6.65558008861303	6.2315590643019	6.58019188093159	6.63743308697509	8.60145187613645	6.21555343579	6.87766081588628	6.36310163278954	6.29847062640803	6.53508014512561	7.04230393750704	6.25150243432561	5.44518289929446	6.31389097381456	7.36350371746986	6.82791709708088	7.41915085730033	7.41873463392601	6.37797171223995	5.84464429046212	6.77040835966239	6.22839131443322	6.56750279370148	5.72088303149241	7.55597974109966	4.88290269486589	6.0693942360012	6.6165022132752	7.01950704686671	7.06252576883199	6.1326089916594	5.72881583598812	6.79584094220598	6.00358693216041	7.41795108895059	6.87756805794956	5.73337501359239	5.95886622045125	7.05174447079672	5.31964299038033	6.45096863636745	8.94051084171617	4.19521971774823	6.31833109177563	6.58924343613991	5.40799906858347	6.76239927796582	7.01327372734705	6.37654399698718	6.22806979786015	6.06799832449795	6.9866043921999	6.33964449101871	8.41720740426241	6.14200344290002	6.11118926576263	5.96924219011798	6.82460267246497	5.72869545818509	5.7949205159359	6.5980103478013	6.54993103905779	5.34380487849806	5.13947944420141	6.08579707941227	7.33165186749163	6.91545637856726	6.25866034136291	5.95791134123171	7.06290662145154	6.11446650924736	7.97322270996256	5.87545550997336	4.8288806943393	5.36408843518739	6.0868577208259	6.0572218892407	5.80289036737042	6.04528818009927	6.14779309154	6.91349473561756	6.36608883431234	6.43471590155713	6.55596251849671	5.90755513205792	5.53311241965251	6.75893189976677	6.52121600328849	5.9110183532473	7.95186261964537	6.73747102413132	6.55775896487799	6.51092472072439	6.64927165408001	5.76183778942061	8.05516403976079	6.08266265872793	5.40057982833203	7.11150653445038	7.28019389619478	5.99370368747338	6.22027268343861	6.83248485566367	6.17681167200473	6.51660841861636	7.2607902431519	7.43970201568905	5.83197501280836	6.80338758359822	4.94639008879984	6.69892398669249	7.50637861216893	7.07697341841303	6.302864397492	5.95324897888777	7.40633953109173	4.41593737481628	7.70142951083791	5.62980673583349	5.75796047591397	6.6237257192726	6.18448059945513	5.43253905804595	7.94804871245637	6.19893744930306	5.67419263017484	6.22297269506995	6.9218696894426	4.85415354223366	5.59519132943746	6.54135775076414	5.83630759186124	5.76033063949675	6.87242263441688	6.17225297746673	8.5812384841025	6.08867946030158	5.44441266624323	6.6480639019922	5.17650592417979	5.22353339581427	4.82955831329582	5.63123377266025	8.37008792850471	5.49662957162892	6.3685029771801	7.26774380739455	6.93547531625541	5.84272941130441	6.6055836068807	5.78345389838363	8.99867270355417	5.10906350019474	8.17996483698687	5.9824639176219	5.6896900095192	5.32038976978984	6.43521758504886	5.7966861993005	6.35724770414264	5.55313462442301	4.30506398163967	7.22483751612125	5.47470788850028	5.85853228998799	6.24706716682043	6.40939431521441	5.98041555176421	6.01509020336308	6.75941542398182	6.28737000983716	5.64707580892308	5.33216925860793	5.75485867984913	6.26879196882887	6.25580557833027	6.63552027322982	7.52825933535707	6.77863093076017	4.40021424012642	6.11838041676492	6.79595061118912	5.65760730766072	6.62352448997483	4.61947788682768	7.76550325937281	7.30226011718907	6.31831593859894	7.06899812070834	5.94630172080619	6.16226020916682	7.20689258774005	6.89235870991885	6.72047730816495	8.07483640221697	6.30507467181886	5.28321980006247	6.18417085980974	6.5988750403523	5.70957251383522	6.13111127807042	6.28997349769036	5.05133682146548	6.41541073287926	5.781845173691	6.48684959532363	4.54928494485896	5.4739666674562	5.64620162132291	8.85895292298794	6.23273344706566	5.74754266735978	6.00338513966555	8.19189435370769	6.16340130424569	6.78564515349156	6.56226500392083	5.8973052085128	6.11043273380766	7.44556480095497	5.53643517605432	7.01453117803201	5.53116053851181	6.72686819641275	6.08632336483831	5.68403520803217	5.44204039513145	7.89117851829145	6.95633251443331	7.2053132613161	5.92919363284058	7.34856276688413	5.64381868945571	5.80077360887195	5.6106409860541	6.20750808786477	5.65067947709398	5.03189464611147	6.25325720061377	5.29392366861437	7.05326833388309	5.93160124340635	4.98936491450856	5.03184656139338	6.27232067432643	6.81993431797285	4.77549171803534	5.94640339336631	7.66911037418418	6.60677671597731	5.87198312248002	5.04301534102497	6.44819775667483	5.2538343490506	5.15460780680589	4.25997122713757	6.0394215604543	6.41835183876616	5.10015330321788	5.93613173075433	5.57650105292683	6.13529009710542	5.30165517625479	5.44206589641961	5.05193966823153	5.13461600109146	6.38782276119931	5.79661795368018	6.11605509641685	5.45272496701917	5.95999541836801	4.78278305557791	8.55157916254748	7.24193588028048	6.0326624594674	5.97470985399098	5.52625545756183	6.0388886846544	5.6989907901898	6.95971998894359	5.6077092173785	6.52361165018783	6.1402054222227	5.19983013753544	5.93894196547151	7.07658238599371	6.08737023051737	6.07587095553008	5.81760369735686	5.28210127569613	5.90043563011499	6.40083653096654	6.97548885841773	8.2201804936633	4.44820687027939	5.68073436854141	4.68933415899389	7.03768136209921	6.5479962340013	5.93108173571945	5.21882836874751	4.51676822810331	3.97538221195279	5.46490863677318	6.06250153334713	8.25690350488981	4.15982075707962	6.40786112941027	6.3086310269099	5.80749366076239	4.98369891033363	8.35131157692669	5.86109623607568	6.4673367535979	6.31551734479439	4.49014672156646	5.13712909742206	5.71674061198707	6.22841797372009	7.37932701488706	6.56009261531759	7.98090045005383	6.52005478360636	5.3105072692293	6.39887736809814	5.22174583857529	5.1208774901707	5.54605774173019	6.33648054049391	5.34753531142377	6.11578593798469	6.26811589406979	6.46018225801759	5.89367237039262	7.82669445671688	5.69631798935457	4.86652303829842	4.89938217329988	6.84444175670933	5.18382235870712	6.83571263495882	6.79346130162873	5.89153152329759	4.95680771141026	5.42707457372484	8.06105480078291	5.65026785733072	5.55818743871451	5.27720229898035	8.85684810649292	4.26770810777765	6.9897679991787	5.60242895945129	5.23331520086541	6.77960598524784	7.04275134661856	5.82026386185622	6.28822820877664	7.10361347042908	7.16416426155632	6.41113464471068	6.19322460258778	7.1337047437295	6.45656845993026	5.15215045220982	5.90589651200806	4.7493944528059	6.32091433756657	6.87153474129197	3.99692862896723	6.26869596528013	6.63286686013151	7.89359916466214	5.6347776692043	5.80692927338571	6.52555216855828	6.78805718372824	6.73268699299425	5.77055885271547	5.77775097061311	6.31648695990036	4.97672675160733	5.20830756890898	7.79564398749041	5.29013902500246	6.17399013966056	5.71362588572288	5.95332115973019	5.54960086611505	5.95237647349742	6.03352473670699	5.89531863470891	9.24944773152837	5.47729402549065	4.91425533633651	8.10162868900252	7.08176378982834	7.01731164566798	6.14525247090598	7.67590043718154	5.35167563998252	5.28547488224558	6.22951226788098	5.14172317403082	6.82497975936102	5.97433596023862	8.33138740458555	6.5443915083231	6.22119221852071	7.09105450626896	6.94293946049471	6.74376313015813	6.56887558977488	6.34267162371989	8.21731642491717	5.51975992552903	5.97322218619837	5.92214435398723	7.34243036970765	7.7259335372491	5.46523955599614	6.10748304163827	5.99259856610218	6.24548942612081	8.44228951892878	7.81047826370885	7.79986207098236	6.08882740864858	6.97506372287872	6.2694311053456	5.50879894935214	8.04469110404804	6.0170922344929	6.50227194830236	7.02031666469556	5.54814593904196	7.20187623772455	8.82638092809282	5.74416607474839	6.11291636616521	5.80256751973287	6.4434980303819	6.55963023200667	8.23740817050121	8.31255508046953	5.74699091597747	6.34089778506498	5.91997907770053	5.08297886860305	6.9219695059186	5.89582238456587	5.54201676123011	6.5626026776082	6.79877443302745	6.04607189278392	6.57077434412873	5.35683642011175	6.79154401269978	5.68049157840462	5.42984727371955	7.08131076114757	6.33057143267296	8.4805306044968	5.31592204420306	6.94270759456645	5.74985988777454	6.46373353598573	7.72941525557112	6.6117476430596	6.26298010068631	6.31103978686912	7.50613971291584	6.43510794585633	7.87908678669896	6.43193582554313	8.18531472562999	6.36372689636509	5.98100890818409	5.67334487405695	8.62732139331761	4.89150050302302	6.08960491377676	8.39283141004117	5.39584971971962	6.43636366501642	6.28728860802796	6.70409711163403	5.91890528188549	5.47343773529674	6.1389171229463	9.10341518337368	7.16605864800053	6.81834450890017	6.21940271587403	5.46445618995593	6.64347388616662	6.65413099174147	5.93892151670494	6.56387656831394	5.11502541672888	5.44444494351459	8.56651572764637	8.30904891825019	6.83307581844549	6.48654291414254	5.36842544027382	5.54509702541062	6.82351023381776	5.73850393218903	6.27161237948353	5.75073609835936	6.21567074819297	7.36760736942317	7.23011112901693	6.46134271195362	5.91483878749069	5.574440748843	5.08876389262302	4.94604797897287	7.98902944594887	5.40230836869987	6.61950702428992	4.4783776024581	5.61179902909974	6.88536292285991	6.14706642780664	6.45596715736457	6.89551246368374	6.89271066865171	5.29769416648963	8.03083098082974	5.35271377692717	5.61805515971339	8.62693476884936	8.42633768996908	6.06510555065756	5.76266354352076	6.25876432801057	6.44808378557454	7.31775225580685	5.75443603593958	7.48632572265341	6.99051791480253	6.58451487836428	6.17667468151349	6.90383669745982	6.27954903888138	5.67945329273633	4.21715849505715	5.71697562618013	6.79559954263605	6.47063903109904	6.08603112998804	8.6013013895837	7.64565825951796	5.64513828511654	5.55692655024908	5.98403568463944	5.57490363278141	6.2054980706668	7.61816121680315	5.93658715437748	6.93932475885234	5.41427279301677	7.5315015644448	6.87667279724226	6.63102649822726	7.25440273927163	5.54934967363418	7.0609905991822	5.66167549062018	6.41747591934172	5.34851818595361	5.48761028331588	6.55200985320655	6.42613768380241	6.7233958750773	6.6369210843139	7.68824718185063	5.513699795767	6.46450103160191	5.70249289160949	6.36326410449767	6.16334809578757	5.75901286194788	5.96487461181426	6.97422702432453	6.96135294377666	4.86841910653847	7.06025346256395	6.10919744134657	6.5550771141809	8.20325361645282	5.64296646338983	6.61628294109872	8.19443849554752	8.49063294925216	6.01873591466932	6.79770257052753	5.6358852281318	6.08717301615906	5.95633131718748	4.89309722571205	6.1968533084808
3.26980867934444	4.51802325379556	3.43888833250547	4.19184012452777	4.19260477908462	3.85854665243031	4.59455656339644	4.06340732384332	4.44543280555243	5.34982590319669	4.68427647122988	4.0266152856333	4.1750795527831	3.79343646949908	3.93355496810163	5.98672828339669	3.85142137889137	4.09177526690516	4.04911140020749	3.60184140423938	4.20417291658615	3.80865674306362	4.390078876638	4.46159378654911	4.38118862394006	4.22110923439139	4.20487916717415	3.17463800351857	4.58377809032781	4.52607256000626	4.36616053684044	4.11813396013299	3.65165333003407	3.57629265784495	3.67777702204793	3.89762447046621	3.88899088458331	4.13552640278602	4.30192090615566	3.94415211723623	5.40912257184828	6.04801319699067	4.59239406649648	5.34913157075704	3.97084650060872	4.17155865917052	5.80806469456736	4.93195568620577	4.73505852291932	4.80459503325991	4.05913374185056	4.0230064771256	4.4563639756759	4.76418138493838	4.29129927649138	6.3232021827828	4.59912924502519	3.5900644715777	4.35417061895312	4.11319624066115	4.28778388224815	4.09936731882564	4.29987030199906	3.86229444881644	4.79976594566404	4.23007750218677	4.25514065984315	3.91163862612683	6.97962736141282	4.76945733789703	4.8044664729599	3.46144421994381	3.76384200576925	4.76549843216858	4.46292679189471	4.81153652452954	4.49510125742819	3.97001019089002	4.57768866243323	5.32443263322636	5.17742845908982	5.83957120225584	4.47584415961078	4.92808454603147	4.31737679112974	3.63423790300742	3.93856263629779	3.71765278466841	5.15198086255966	4.1654932798855	3.39570352200887	4.5696439453694	5.03947432985972	4.29064166253101	4.15932071492048	3.92366385056159	4.0911816277217	3.31325275026671	4.67536586027786	4.47259430085516	3.79101149486178	3.64134180896264	4.63067940988866	3.06010917369334	3.25536650243718	4.13115408808559	4.17427811484959	4.70499180305547	4.15832716416591	4.36784283922878	4.13157995257549	4.62609161722833	4.20655416037962	3.64274548410597	4.29821033293174	3.65690988532981	3.85121911206905	4.2679500607992	4.09769311898164	4.31610584580713	3.29951142255632	4.16527470245905	4.65869910353183	4.00379925711369	5.02138228325409	3.79614962070814	3.71118523902476	4.60348698223748	5.23273581424645	3.88574215904974	4.80029838515589	4.5916420935188	4.51769311264857	3.94040496143986	4.07408623863673	4.00977772825676	4.15782361455294	4.19867571819909	4.42454554007322	4.81936674253351	4.21566705403477	4.17761324831188	3.72294962643115	3.68630667256395	4.04660192454554	4.40117592850921	3.88033240399741	4.15189556076947	3.55282877394477	4.37093503345346	3.89847895085621	4.86775024417711	4.76142389857404	4.22504245296473	3.63939558025195	4.73046223997135	4.01198232209173	3.98229704493315	5.514763727225	4.67106994725151	4.03718289594359	5.21200493099436	4.31513608340098	5.03625192262872	4.09847074536883	4.88298800905423	4.73578686164915	4.77716809781557	4.48434996532192	3.82143738641893	4.33678765835957	4.07752017405289	3.89668269827203	4.187107772597	3.74310786912256	4.82328623931769	3.60449096580324	4.66920750291095	4.43394503417038	3.53202752178168	4.10080641335181	3.94147004883086	4.85344519157258	3.30941616336278	4.1881228380782	4.13365673612747	4.23476689026167	4.03775797050926	4.22572830677355	4.31726929669808	6.67253301023787	4.16222986129493	3.94979018658864	3.9995584930133	3.88850307791528	4.12593924998933	4.24005164842367	4.65353757834364	4.6981738874069	3.66134450887133	4.04707606014717	4.19765900775067	4.00475220487859	4.23271723914539	4.2405185135483	4.1464052527188	3.98405679302612	3.95590418490262	4.24795865668936	3.7417557750363	4.26672054796038	3.74851983451377	3.71905052542057	4.12089073860339	3.82336902365582	4.81261023293317	4.18200185578638	3.65190037901855	4.8352137159386	3.94286623861807	4.24455222575292	4.23887048532478	5.765786250639	4.98197483148167	4.31892773107928	5.54249402928332	4.11904470664486	4.22233277977663	4.69981501785255	3.51033684378565	3.9593689584659	4.5705244585249	5.00303513688242	3.92244368258997	3.62511678247373	4.59633955516366	3.80238906612511	3.74057693918042	4.3295977344299	3.97671801982236	4.45478085387768	3.89001860762701	4.53510861007063	4.09335214151756	3.77296664284747	4.21838492658827	4.1654323647154	3.73763235516855	4.64057947536337	4.13505703398762	5.14532960880788	3.55141503341197	3.79235027225278	4.15940887048085	4.15397242158115	4.78774288785598	4.244247676038	4.50158716888509	3.99824644615743	4.50238340815386	3.92732802586986	3.74655497707691	3.61352886755838	3.28877923842259	3.71618427064094	4.19565487475698	4.57197839288268	4.71861931371922	4.34651124598191	4.01316291048346	6.37225172164166	4.41737119772758	4.29597021118139	4.24873035848505	3.51253573729494	4.48884057237192	3.79763084225773	4.40187455449344	4.10864424658776	4.05772448033789	4.36138068118527	4.49450670124319	4.43512293581646	3.85011522105853	4.05366121703775	3.65995521832949	4.28792147258983	3.88301431962563	3.62674797246631	4.59900969102361	3.81126964714708	4.32117141484902	3.83194411799937	4.59888654944393	3.77512795014034	4.07410902709551	3.92150721936306	4.70243849717097	4.80005590213977	3.90334621174922	4.56922321269735	4.59286410829863	5.58159087187465	3.99239936798861	5.06930781377733	3.93538912620077	3.94136527496047	3.9413240691741	4.23330461084501	4.35114638051219	4.54102612002403	4.65854438746979	3.75383954051408	4.63797865933136	3.68148352183912	4.75323105796064	4.054887740562	4.16970945332629	4.04339852251399	4.57735334977145	5.3232020339666	3.87240271206863	4.38237415262447	4.62489622114947	4.44057978288815	4.2337236492776	3.92098625348255	4.18762346592688	4.23066044850821	4.49269585203975	3.84406354046784	3.95982377163747	5.0039095436292	3.44304364077399	4.13964817650185	4.4812412141458	3.91581956646474	3.54416324759644	4.47609787997953	4.57339512202191	4.60592234615223	4.69741982365064	3.60740244476778	3.67592819169422	4.23571968358462	4.96095383221407	5.39287914483588	3.83185863800037	4.05786790385144	4.43165106187895	3.90711861062787	3.93231825735831	3.75721402453365	4.04311247533316	3.7930280597883	4.07899511765383	4.05453179546755	4.69857864155498	4.25448799665056	3.98894818587769	5.2915193462321	4.7885499353041	3.66817610992387	4.43677039663287	4.05594299233912	4.83163542081782	3.35750265107264	3.72992465156501	3.42908579839131	4.33632578870492	4.57880316025114	3.65568662160705	3.95769731557879	4.76811996080988	5.86466970155809	4.06050706748727	5.02947995510052	3.76555381684538	4.48145824795073	4.29604449386688	4.12347149017146	4.36053619710529	4.03508485493128	4.52646413783392	4.86264604506368	4.17607759286083	3.63317148241713	4.11745665370634	3.98520021795792	4.25635425733367	4.21057936967734	3.98190221875341	4.50054494514467	4.11578556007003	3.8747994642828	5.2048406834295	4.00918770029097	4.25514133316207	4.83380459069565	3.53576146983177	4.80498742774155	3.72318674812939	5.59881047964677	3.90372907300499	4.75883865166005	5.95534334364549	4.20428571615257	4.55871644830943	5.50270013961671	4.91254814706664	4.15040823625864	3.83531994296845	3.68789093727861	4.58100963997589	3.74769071939879	3.76904285468378	3.9682862958846	4.33551149695142	3.85869991477535	3.80013224499328	4.15200179301256	4.43687295079188	4.2880374330498	3.51337705459523	4.79223872337722	4.19478719623788	3.41375837517115	3.41026825360489	3.67889603292513	3.77629923790606	4.20569972814456	4.39611322214665	4.32327875613204	3.2538830494591	3.8480111149238	3.96935404891205	4.10932711304715	4.04646283360577	3.62985188784303	4.49173884570838	3.91141279005367	5.20726372233381	4.45937215759373	3.3895661531885	4.73230326443436	4.02979503678094	5.3509716705057	4.10295813093824	4.44431170026267	4.6802746868363	5.01789142176855	4.14141214587891	4.82167211125357	3.84034347753751	4.11607754189192	4.18042052598303	4.21506036144099	3.49567206828834	4.58429283464237	4.95335255419729	4.08220879263672	3.82486223315119	4.75941370771524	3.43104243920308	3.93241750404664	4.42651785848154	4.29299582813255	3.9438699826179	4.32667166097357	3.95416188638287	3.70850739756585	3.89735474595927	4.07939834460398	3.96342880110966	4.83970761437406	3.81519995520908	4.40131057886298	4.23298770779959	4.18431482869382	5.10411530899911	3.5933976563567	4.26135446348103	4.31642209467504	3.88978677293827	3.99034520128393	4.01625193473399	4.07223953961424	5.44638019116522	3.97607570073897	5.0037960085996	4.47435938834137	4.59640142144788	4.02406366983805	3.842015143755	4.1585775932437	3.87609758295654	4.05096115370833	4.25640480649122	3.74099014472528	5.08768480669123	3.73869042380128	4.31043644528043	4.40671251911932	3.95875197315256	4.66535773785214	4.36301860134932	4.31644243710401	3.98215697345442	4.00644497355132	4.32956442307256	5.08434527916	4.02429834067476	3.50079736866564	3.76608121477542	3.88834760364124	3.81602735824999	4.29178005505593	4.50014698755217	3.47724322342481	4.06866986506947	3.88885864494711	3.72812435822185	4.72872060415901	3.83847521882129	4.16730210014463	4.56707842954764	3.42124601067449	3.93184646895439	3.72788917858073	4.01510488691192	4.45246586724334	4.39124350047871	5.20459767497534	3.56097921184115	3.8854962716991	4.70673811374674	4.20669969846177	3.52119187423518	3.51936922953669	4.01127594543316	4.66963962744684	3.94700028134236	4.27782598569524	4.033740045254	4.4438173081847	3.76708463485987	3.8042963030644	3.61497622789447	3.97957259178168	4.10436680191058	4.47675211103068	4.12218209877945	4.20697610852698	4.61201289341022	3.76403113955276	4.3940232562585	4.15870017924896	4.15442331943923	3.96149280784437	4.77142778255822	4.0930331583314	4.04163187663221	4.08772018350321	3.9006582900514	4.64835804205701	4.12171857356294	4.17351085741302	4.05038135918372	4.69225543662914	5.56290368212594	3.99859068785997	4.20836607433046	4.90636777789082	3.97308815247539	4.6015277142837	4.67095480728637	4.1102353209539	3.94294904846545	3.79396883647793	4.1145818785981	3.61557342140781	4.70706611250204	3.8840214462319	5.43959958182461	3.53306090523006	4.32431518469026	4.89652708366358	4.95853905389653	4.30189720547333	3.3612618868961	3.66218928456276	4.07504148806626	3.98033261929408	4.68468814139711	3.79911406847054	5.09831954504442	3.86402983809275	3.9754491139039	4.42264465549507	4.57615363376859	4.51789031187576	3.86858170603134	3.92709899141024	4.06510475389481	4.0138291382766	3.7942062195235	4.69111870374862	4.02638085683256	4.45580285925428	4.71608020668327	4.61971101198192	4.27281344957376	4.05457864192089	4.40378855080144	4.09575247942096	6.01734999878693	4.47028223432932	4.07380953626614	4.03559085256199	4.08535489397711	4.47705984692607	5.46003200108836	4.01983339282791	4.5856299597762	4.62908125791585	3.84667098717826	4.95185777348929	4.07895937307414	3.84431918697185	4.58983778941205	3.86290371373667	4.60947425624546	4.04157940873187	4.32457021667876	4.374055871124	4.48951222839381	3.93152759837253	4.84632165472005	4.15981732290458	4.20136633510217	3.88061443768345	3.79271479434904	4.47511721293595	4.62585252998543	4.19813936459302	3.90936712874542	6.27286204451913	3.4284330061995	4.84051948484096	4.4400457024139	4.94611762386257	4.90668466324268	4.3725721386856	4.10284557970957	4.65159546969496	3.97969186049824	4.77721016745961	5.42151435905224	3.81584493965008	4.62755120193747	4.10154781456252	4.48135515426431	3.90939907507666	3.96963392544188	3.88893914709	4.51721025077552	4.21066534942751	5.28418676877667	4.88226940068443	4.52722431815176	4.74972700656137	3.86390068407569	3.79780824953732	4.2391998377771	3.8975730409253	3.83984611053556	3.84036170827114	4.05656766176869	4.30364355672755	4.25508657050676	4.08514746195833	4.24159720043474	4.06997364546818	4.04459840096011	3.77253566822513	4.18558351543623	4.18401234614858	4.11924028333744	4.12034508656518	3.88735864889333	4.42376355396216	4.61416401491749	4.8252194625039	4.36505662444922	3.44309126956463	4.00868562328891	4.18097873374159	3.80608248899887	3.8186346648783	3.83463622102447	5.43846522648056	3.68602138913291	3.82636444017278	3.98193561288613	4.3355767998303	3.94201325989149	4.11884447903285	3.99633507897738	4.54545861359188	3.64865433958473	4.03357523316694	4.71141767281501	3.98239397545905	4.3396584948006	4.6415540925739	4.78286977093741	5.52841368222518	4.01163230839018	3.85171725043447	3.71434357669954	5.04610409478743	4.20804491410391	4.07579126437522	3.46931421568068	3.46546581229567	3.74013012721041	4.08686561532443	3.81390314156474	3.91955580651877	4.14835490162866	4.65491509323037	4.30284277547355	4.06211899191871	3.52593564975641	4.11252380004219	3.6966461945528	3.71456470769996	4.44871831357862	4.68999386132891	5.15864823427712	4.57928521370807	4.33209783342516	4.20957351005562	4.29296616204272	3.95814978373063	3.66721978943531	3.92538473642344	4.29608054463825	3.88740688877462	4.1038029599743	4.47984557731875	5.08973047411216	4.09547910084106	4.69635314072139	3.81263016966401	4.42235105228942	3.90527359700715	4.82034716608113	3.921451208164	3.57272719457111	4.26099795449683	3.85817465560862	4.39618121146894	3.50772454810817	4.26383849610581	3.75286099095005	4.80346705261598	4.98218085539545	3.97468028649222	4.0145171236505	4.54211175907792	4.08279342160225	3.82463140680979	4.16850844972203	4.21140859271898	4.43530448952101	4.63350050081274	4.04342045041616	3.88393449142224	3.99240105559242	3.9271504640061	4.2196904382791	4.26093049937759	3.71020592680185	4.16651745003679	4.03834739759575	4.16713679758797	4.35986448896864	3.86156951315586	4.329669595871	3.88573428120809	3.73768407108653	3.54224267092773	3.75037384781021	4.04338612105681	3.78544002487204	4.17465049313199	4.39093048027907	4.47334418213915	4.67859273911992	4.37668737571448	3.75594490875302	4.33563251622084	4.46759426712014	4.20481666468287	4.10304408926066	4.32092015952999	5.35320085375585	4.27750847071023	3.40164286044388	4.1933703492218	4.32476411542073	3.88899491193532	3.43099292282572	4.87229178153666	3.85155344743213	4.29906632786558	5.46212111511088	4.35061531761746	4.23791919743864	4.49416921685847	3.86260243775302	3.72305459202839	3.77158066949628	3.83616640393372	3.75213352907931	4.76148849737721	4.20403729640276	3.50069266016768	4.34265423771606	4.17394280123658	4.03375779366071	4.41236788476435	4.35614372573863	3.94573157844021	4.03373175868559	5.09732814694621	3.90657909783458	4.20867311981424	4.33749782651693	4.35875957149736	3.60757960369969	4.67894360501711	3.90343509283797	3.8190217665803	5.25824897567127	3.87434384020863	5.7400158664297	4.88921083115431	4.08092249506843	3.79568238121223	4.12784319300977	4.16855587979702	3.86215353126832	4.30878935231298	4.24952145859411	3.57045410866581	3.85698020430943	3.98221949146552	4.62880424217543	4.06846722209743	4.35815932082679	3.47515638382597	4.50634927880885	4.18330126943644	4.72601575197194	3.59768543174449	4.41372055966716	4.45965451796207	3.77123489294864	4.92445406613229	4.24278281677417	3.86241294483424	4.89258382743956	4.46354311532619	3.43028482806591	4.34276858861591	4.15562882643361	4.83208294271446	3.67488879310827	3.96743279546878	3.78716097436109	4.25329806486697	4.06011422412984	5.92291220675678	3.99102367005234	4.84778129447806	4.70170718857063	5.05708645326584	5.75727924472506	3.81339744470793	3.72892980131138	4.04450206945728	3.97825279391165	3.99411288392339	5.43657603219219	4.96864279017318	4.84658376355208	3.99956743022873	4.18018179829225	3.8832419119517	5.26477424913463	5.25779351611786	4.08345320755295	4.29156083085889	3.75013674565756	4.70672722290833	3.71806300513636	4.04819532462099	3.20829154984278	4.03638330016628	3.66178270043106	4.26696762916796	4.36545071143903	4.10313386077762	3.90442819147829	4.46553293110398	3.93658267063893	3.80456465181005	3.92479757346916	3.32560197463676	3.96270815648431	4.0762842072439	3.93686415975379	3.76616835233045	3.79471361467949	4.49181665922656	3.47283708450719	4.00240683094721	4.07511708889952	4.33033065919279	4.15651282790111	3.52577829031776	3.53923949585977	3.66004148458651	3.99203951207443	4.29514830266881	3.98484272064707	3.81702690828782	3.76689272039579	3.48025644438147	3.73734858634406	4.24992661895596	3.97362259012891	3.9244790711243	3.92381295038343	4.03976641659719	3.8116182888921	4.03697333163952	3.57509786500265	3.66248928268732	2.89265297414779	3.76072901778391	3.863309309755	4.47482124602444	4.1271360844386	4.27163322029374	5.01844063680587	3.74847679000417	4.35444650607998	3.85294861157903	3.6392256859134	3.77074331007393	4.3156682591698	3.51284520548208	3.54305838577319	4.41055356040787	3.58624965270006	3.80756064302319	3.77879857130302	4.6848625689743	3.51576091339333	3.99265053534537	4.02234043107288	3.683716067266	4.15323866843952	3.68539819245367	4.76827881207153	3.88782638598775	4.5336444887597	3.26230059630303	4.24781541612114	3.89541881946759	3.96733150275324	4.71619096773701	4.40541875164943	3.97870759405478	3.78968332887754	4.09358845459085	3.9289410866066	4.22901265336974	3.89039266681055	4.58897267069993	5.3433810679118	3.66350011443714	3.69550004555875	3.31716859655355	3.93145494096041	4.05968505235055	3.91806985142904	3.62103851695562	4.00571301632248	4.85338079669607	3.8139327629395	4.60016810549957	4.22354583106044	4.01456555824939	3.21951491765588	4.28164965185119	3.8359902543449	4.84733762347053	4.57880176678666	3.70423742178163	4.63510472549104	3.83065001963425	4.33481946517575	4.18845447962959	3.2664657288393
2.76677755367698	2.81945251596332	2.93875733180029	3.02192734352521	2.88640770365935	2.75595545348763	2.82061886924259	2.79049036080987	2.72700186335858	3.14837871769743	2.95216046363161	3.1560411068681	2.71034551066921	3.16720040443601	3.05537332148065	2.73848263952676	2.87873523134836	2.76514038966308	2.83548175879151	3.06018274662168	2.92143759326108	2.92494137150631	2.79795508049065	3.01898262386433	2.93025693513207	3.13387676047841	2.87409218757904	2.85324254879733	3.06593707653659	3.0338431243845	2.87879937982841	2.80843275361111	2.97789713561783	3.05594522435131	2.95817000700152	3.0325923454754	3.01495744815429	3.02402657431819	2.89073759693713	3.07542517229642	2.78628146077497	2.95865207158343	3.34004397311883	2.87675914619452	2.88902272120263	2.91560552439056	3.14717475612558	2.9483326371581	2.78249584178197	2.9449065740634	2.98551735535608	3.0090666528722	3.19080697733478	2.81923288942899	2.92403896472577	2.87723312421712	2.8664463606	2.97337393728746	2.81101264605301	2.89106336442855	2.97177108279955	3.14853545807175	3.10303823182197	2.98913222297473	2.88011199961064	2.83843796097872	2.96444504463401	2.90562570002453	2.83304111474743	3.04776685357646	3.04618452550261	3.15448403798495	2.99582303637334	2.77771696394244	3.1321002681858	3.0486654343032	3.06499882575037	2.63198250888261	2.92831370068329	2.96020037770015	2.90816037482804	3.02266344771391	2.98560292238688	3.25515905866525	3.0103059677779	2.82460590596249	3.2962168632962	2.82080119914687	3.06175779845604	2.97489247622123	3.00002006689156	2.96472834715182	2.98107349919468	2.88860126846182	2.9932338187804	2.90330493624075	3.00213927211008	2.84140797568937	3.20041791317092	3.12063151420824	2.96323160953979	3.01202867729125	2.82854276856979	3.10920766497078	3.51649120943525	3.15463070344368	2.72842392828384	3.11370501775646	3.08297008575201	3.26811148837258	2.83015145062416	2.98579013106103	2.89204633289155	2.80589302938105	2.92826056677376	3.03676316478113	3.03901171109012	2.92796620590038	2.88435658049636	3.07616889528773	2.86252207851865	3.04992833563906	3.0992667044298	3.00892733224358	2.96338272345964	3.02359868109493	3.10158820833383	2.81977222551125	3.04487206021233	3.14006266637824	2.99430399522687	3.07925467103105	3.21238039730119	3.041793377565	3.03203279674344	2.85154937076528	3.10864690144348	2.92614879042523	2.7968159627141	2.98541253177113	3.03452033792998	3.15928149958241	2.94781737177784	2.94145383743237	3.04371274127533	2.95161067301973	3.18186523114174	2.94017718681529	2.90136664628157	2.92742551565184	3.22200908728943	3.01046412545814	3.13436202087752	3.23776018055905	3.25804603230315	2.84958972092865	3.01928112197941	2.76919174243047	2.95167998560203	3.02717821817279	3.50852849062303	2.93935439853514	2.92657691166211	2.94102660456649	3.08496087269442	3.15378677534058	2.95529190358954	3.15557390557723	3.10860554885487	3.07629557314629	2.89635073366646	3.02062367808749	2.95550505555695	3.43490843417408	3.04834770807608	2.94137220151335	2.8271265243618	2.89907679586949	3.22194114618823	3.17241755788874	3.10545245082828	2.91975058799592	3.01663051153561	2.98009388849138	2.84285055636506	2.77948997323057	2.97757613673017	2.92898917080014	2.76645576774403	3.01506222119954	2.89283898166095	2.75132694425609	2.68199402562057	2.90026728670191	2.9516361718424	2.94648167724943	3.0361069689017	3.19511143081852	2.8370326826694	3.09599755773882	2.99749425418991	3.05356016490937	3.21630494701299	2.8436971499364	3.08345584243322	2.8382042215192	2.88723873704369	2.81394057318807	3.10721579931769	3.00715019222817	2.91086989921672	3.18824737916761	3.00110690473634	3.09407636583407	3.05080799485208	2.78555563161187	2.91125181919291	2.86792148234654	2.82391090102199	2.96930890556432	3.19871172237779	2.98991433422801	3.0722756634085	3.12424955050535	3.0465142184849	3.24369164145604	2.90362360214233	2.99536954670829	3.06577834040046	2.97240497843189	2.99940737800111	2.99992800048983	3.0016702760987	2.86045090038683	3.07537142066044	3.03458898687284	2.87551282867001	2.97302632462235	2.89584087072928	2.90403575217928	3.05264304061011	3.34855522471272	3.00948670837846	3.1366068596823	3.25277774870991	2.79417766908031	3.01069908027365	2.94475466153262	3.26709278562175	2.92903186724154	2.90055802290798	2.89649213431331	2.81678747451206	3.25380580286355	2.97187768719054	3.00858703467076	3.1170410830502	3.14238989444351	3.07426879529489	2.92082865280054	3.03243961169973	2.9524968475514	2.98847786125836	3.14024435836783	3.26669702275073	3.09809872624389	3.09456905707655	2.84663804050544	2.90862056380544	3.15107177905841	2.98950882585651	2.98472391288239	3.03631937020311	3.05638355684691	2.93478653286092	2.9570526826954	2.967058901446	2.9361453873702	2.93656326260084	2.91389404219143	2.97012235641259	3.02749998445613	2.97866643071449	3.02344564699582	2.90650686854732	2.96543121238711	3.1115880662266	3.09886278093455	3.09725864650512	3.09652342354738	3.04871437078425	2.89236012196695	3.01844472705989	2.98719495396343	2.9006942420511	3.01350202236408	2.7984909983991	2.85744005039591	3.07072635246236	3.04561771617122	2.95856459090614	3.04833335561139	3.19474276578753	3.1116458677135	3.00661720511942	3.16908015307502	2.79306066208074	2.77699299032818	2.93537281389623	2.97349273748283	3.08023860639444	2.97757104937326	2.95072556330247	3.10633903907627	3.01482528719571	3.07638782581288	2.94975276645851	3.25986593491488	2.9752240166781	2.84053478874979	2.96116476343534	3.20931790463085	3.1539213140153	3.00275490117984	3.09968553856215	3.2493835469809	3.2035678055294	3.03847218997197	3.03119576868268	3.09112763397246	3.30107992762787	2.93327032807664	3.23449287040933	3.17567876489075	3.18764347908892	2.92263060619719	3.09691672627335	3.14342400392744	3.05088982992628	2.83120667180503	3.0242207066863	2.9522703068233	2.81119131734833	3.38603107987075	3.19025783180115	3.11499819012978	3.01167672386088	2.83826491586496	3.11097192181917	3.03425402903689	3.11035292988966	2.95191033544366	3.05655814875458	3.0430517804107	3.07189341638468	2.83263935448115	3.10526636420276	2.97233230394208	2.91618550274998	3.08249885906526	3.17122549551255	3.28756813047482	3.00875381049506	3.20875353232637	3.19989929584448	3.26659928864381	3.31166057441043	3.07756724786195	2.93922166525202	3.15118628543031	2.86708853733218	2.71893492993284	2.91932995033562	2.79431949825666	2.93520717087653	2.92868278589465	2.76177057755995	2.72997435049245	3.07253001193801	2.92724644826942	2.83733609004538	2.93753867026774	3.06694883975475	2.95339142364836	2.97571349148137	2.98169594175425	2.97697847770396	2.91346648481675	2.98459495253181	2.84883360006008	2.82939826836383	2.9074472456053	2.82825957984887	2.91216446650166	2.93229804696079	2.87833593481527	2.92749684151524	2.93603037353467	3.01814000159091	2.86855034736786	2.887254648276	2.72727096274097	2.87675539089994	2.89519762583396	2.9338215957824	3.08086165652153	3.19767343273209	2.71715639083367	3.09221580119142	2.92073027536444	3.11714339328834	3.0997032742396	2.91743253922192	2.77094777361789	3.02910343033643	3.11336036760467	3.18317019911504	2.95196342282206	2.78793065863421	2.96869994338792	3.13715492472591	2.90579893271052	2.94006235158902	3.02354003002732	3.04732938416627	2.84117368807936	3.05781013169006	2.89689092377117	2.977189451796	2.84744453630489	3.39560245649155	3.03416826703622	3.08379277096619	3.0232832980566	2.8935957946177	2.82298701691413	2.77344609980289	2.88014080188702	3.14008875738582	2.85355302926153	2.90631271800578	2.98258471653112	3.00142693955147	3.31827454893275	3.20470987686572	2.92484084935397	2.9256669327142	2.87357637951559	2.94418123291838	2.85782847375734	2.96288795079526	2.98178934423301	2.7917670968708	2.79107533496757	3.06975868000129	3.08915726228257	2.99170929995898	3.22836201093919	2.94196378450658	3.19377484238387	2.81067645853419	2.84577563489417	2.83556002217422	2.7746436877487	3.12749302463871	2.9211299754314	3.10606215167357	3.24053457050329	2.79644446603212	3.01153838379066	3.00238307397952	3.17718261444225	3.03588706898506	2.96456942780886	2.90400063533073	3.04714629862017	3.30173361408918	2.95501296688407	2.92756945840549	3.01557631850594	3.0044760435748	3.00211187782886	3.04740246951372	3.16802893573895	2.90567732737292	3.19510275329638	2.96463872932678	3.32529775254776	3.20725674171099	3.11021447366771	2.90885438392613	3.21197582987584	3.06756753316895	3.0808170353624	2.77509375516636	3.32360619930294	3.17124800800522	3.22292554774952	3.03327385873701	3.18489365649929	3.08187951223898	3.11599318508078	2.95070359499407	3.27754947510199	3.09370290897788	3.05889485354949	3.1687804976582	3.12910170363185	3.31914292281991	3.05083365463425	3.01876508907434	3.25896203847799	3.18092093941519	3.18279305647415	3.03219941920002	3.11303235066453	2.98340413658739	3.42639436964187	3.04205666798999	2.91841622372899	2.77646872482816	2.97922256125508	3.00596049442605	2.96824114718786	3.10286242077611	3.18392890760998	3.00031108938803	3.09908607836982	3.06363190820011	2.91603920292109	3.36580027134299	3.09906650500063	2.95001302539999	3.31179164705356	3.31773233477596	3.09881134460297	3.02998870505596	3.1853172747959	2.7992864662215	3.24012502492752	3.0935435783941	3.19304945893051	3.02241630366179	3.29987991504275	2.92443787733783	3.14358615768379	3.17331552969707	2.96089847825008	3.10984555085422	3.09406306469674	3.10652925348788	3.34328047782363	2.87669640315652	3.05343774268588	3.14684347819563	3.09489794375957	2.96754243488315	2.90286035536989	3.56509374196452	3.34136786072574	2.93082169947175	2.92444862376029	3.00679895826203	2.98852952630273	3.45632159800269	3.23679200101732	3.06030671307691	3.11143831623077	3.07684601231512	2.98407189984287	2.99498444721776	3.04937308496022	3.02696550270927	3.07975757540165	3.471782483017	3.09577029667718	2.93233577585211	3.09744275512661	3.13284305294977	2.8113869269475	2.90475205418511	3.14165780130594	3.00600922383472	3.033231667488	3.26767609598938	3.19109183945339	2.89865937974776	3.14686615176242	3.14114643035685	3.01092202068602	2.94953883545835	3.29428231911981	3.09571861505992	2.98663575162307	3.40770659661108	3.20832515112836	3.1289313926112	3.03690342101374	3.0241263236548	2.95703016853524	3.57963233038667	3.22406447650406	3.27109511295	2.88865374315904	3.27255687277774	3.2882445682387	3.15283237764601	3.18190051763012	3.16614135608912	3.24157341256481	3.0273793952721	2.97344271355979	3.17316735547516	2.98761593683415	3.14479831739679	2.80806075864491	3.03216732240128	3.07713937836634	3.35918439956499	2.99251719545601	3.04816444976412	2.98300480792107	3.06029442534436	3.04199286210168	3.20489120455996	3.12339092457314	3.31616621694661	2.88695373905372	2.95894677935787	3.23523755150788	3.33501318582571	3.07748088255814	2.89718602546247	3.36594445958001	3.11663183050091	2.95389344155536	2.89739796235098	2.87067902753173	2.91186683341788	3.25419194935936	3.31784540275757	3.09992101692133	3.3192966328086	3.20662642782856	3.15998880132015	2.89786713938073	3.28111875285924	3.18248948604957	3.08193913666849	2.93989674101902	3.16790628338008	3.29396565855244	3.07284224151728	3.0176578163497	3.15668397810431	3.31366014685209	2.96345537586654	2.77391478479461	2.78254339121539	2.98240313375464	3.06728147841205	2.82221410587955	2.85115915459257	3.11688450186931	2.88411169614535	3.1367824113555	2.82398679418213	2.90777614604621	3.163344638399	3.12597038873101	3.10297780583396	3.13238148324578	3.3608758197306	2.96319899257478	2.9299744335692	2.93961756741196	3.00261343008048	2.9640850067685	2.92033421662279	2.99364291585551	3.13772312370893	3.17748543657987	3.06738191644739	3.03861848323969	3.26078834775774	3.06830737791954	3.00345301533294	3.16741073804212	3.16128044169002	3.20309722139537	3.20029398511355	3.14787786521512	2.8966645061828	3.43860970308794	3.37787268401308	3.1075700287146	3.24063581251491	3.10859942894486	3.17068618676122	2.94088322487289	3.08593150675412	2.87457775553507	3.21477511211095	2.80182587346958	3.05295710698075	3.1637902492687	3.24728114089419	3.34508841692803	3.09918768798646	3.09636925324918	3.11400216637959	3.12682190495017	3.032523010025	3.06594753981405	3.25649170946934	2.98128950048585	3.27440917432746	3.25526972632394	3.10930136753369	3.27427752094321	2.91548244955076	3.15552506737554	3.0815513651275	3.30011925482906	2.89223040396764	3.12804161800956	3.38021686976558	3.3469684000932	3.01537805919845	3.04908395749727	3.03809735961333	3.05488815896887	3.01253078076729	3.02553357609023	3.24556336841929	3.21995266877861	3.17974836802627	3.04125288121221	3.26422831930608	3.13493327261681	2.74935475501736	3.03981684515026	3.23548658529621	3.02596179037214	3.11960176649424	2.90305530275826	3.04178647025036	2.92983267997187	2.96840280623	2.90388103657258	2.90704311314745	3.2058445790265	2.95031682809929	2.8191896739419	3.00794598746101	3.07433109219762	2.8534003599092	3.19223540057767	2.75393768221861	3.41819412156272	2.76500766801001	2.74440851040922	3.07339408273505	3.13160967508489	3.06534462358283	2.97130851410419	3.0243824021104	2.80536797845531	2.91511802454475	2.88601965940603	2.98043335699748	2.83289984456254	2.87195198185298	2.82044648505689	2.88313345363605	3.02452278988791	2.73430080181843	2.8680224966289	3.41841437492021	3.1091672739203	3.0416115376953	2.80759848159592	3.30146765588728	3.24080086624797	3.1653234934265	3.14661207619041	2.91741431181506	2.89677600174051	3.21265379307605	2.90323764224084	3.1181485921011	3.21041353133502	2.87240298869279	3.00355699235294	3.16541002510247	2.84819033381251	3.08332069686834	3.28812806964367	2.90318721986001	2.98121925176922	3.03661078627654	3.17718609739334	2.94743342898793	3.06586954708571	2.98237315429999	3.05630932260143	3.16084298836547	3.06584850012852	3.15300695466227	3.06368604219112	2.96220680876194	2.93127412931591	3.2615374964091	3.41318951411065	2.90793045715565	3.01980087251971	3.05956863607747	3.02079364758655	3.09734460523528	3.27635836646055	3.02374507041491	2.89044605082005	3.03407958939645	3.10087055253855	3.200103964421	2.98974086722379	2.79895913576048	3.2850982479829	3.21992884358472	3.23031623813572	2.8698601318416	2.91411684865835	3.21391602026219	3.11693252152953	2.80902409036153	3.3026596840774	3.04564442366659	3.19017197672339	3.48284566130069	3.40989548779834	3.21870394109257	2.94539143658559	3.09744265594265	3.41701080953878	3.26221543578823	3.41179253236441	3.26702375320158	2.81358098746589	3.06154918539969	2.95568170609681	2.94717105224639	2.97458301295173	3.02979397374796	3.0647326661565	2.9730976738161	2.79002460371983	2.9367343831249	3.16177637602863	3.08837156522173	3.27332391316648	2.87939017311469	3.11290343502087	3.24482175427006	2.92454558082171	3.05225475195729	3.25959114575169	3.78005954999345	2.9501285264741	3.14940262753478	2.99549292366695	2.79264203069451	2.98700274503825	3.00517690982129	3.2373446348561	2.96617481031711	2.91027371255809	3.14814815092513	3.23419918799699	3.08907268546252	3.01466157338739	2.98524789919786	3.36830336039227	2.96141610941538	3.20710174742743	3.00701844119124	3.09493594783126	2.86879909114	3.39195449777983	3.12393017441027	3.14329213822594	3.12120468882276	3.06719722871236	3.01911469208908	2.97063855745278	2.94171910383441	3.01474647675612	3.2049800846205	3.13155584551754	3.1747168533392	2.79931635540729	3.08881261903376	3.26751300990393	3.04134579656193	3.09299212642996	3.00898846978387	2.92343672421757	3.27604563299349	3.16904470793715	3.01934059071591	3.02623227379949	2.896068004828	3.04983191564454	3.02945134388633	3.22117148878094	3.20077124007151	3.23484115422967	2.9869073205953	3.56612666182114	2.97678234301549	3.16434271870656	3.15804154489715	2.95769618210166	2.96150908329242	2.85106162825246	2.91553737638734	2.86479802407477	3.02288240663304	3.13053010577345	3.1181739293377	3.11652767344876	2.90900218176933	3.13535618761624	2.86299177950675	3.0495231831146	3.15666266678184	2.94099937893962	3.03341375090781	3.23574705186836	3.22224867434339	2.78715780720092	2.84267856109498	3.34706512824473	3.34205622107682	3.02391744967994	3.41998379818666	2.84842779855587	2.66768432598066	3.01090615994956	2.91304496950107	2.91343873888188	2.91665096390558	3.0877461742003	3.01936744216979	3.14505730168234	3.01932489986282	3.06793490789178	3.34049114361267	3.29870458053775	2.96044936444067	3.06078595829493	2.96883076290576	3.16179186119112	3.25975955773128	2.97357392291091	3.05574872393425	2.99368289050066	2.92792882648288	3.02032118211209	3.22302479873229	3.06662386821102	2.72373185955158	2.87892694010037	3.08953821517231	2.73130054387698	2.75309611239767	3.11412968916688	3.04758812512257	3.03620335520052	2.94532765571018	3.20948915694633	2.89726561011596	3.18862553639626	3.18650214524487	3.13521664151089	2.79008204121513	2.80436240678421	2.99049770000521	2.90528858556166	3.4627495427881	3.09164881824614	3.16780843929845	3.33273918676679	3.2256118206546	3.31038028908385	3.30399047322718	2.98326391071812	2.9797993491032	2.86381314058729	2.8907136831843	3.01515662549611	3.04252895215818	2.99995431318981	3.2094246521429	3.04054047142115	3.07954824987147	2.94817879834081	3.18394125083981	3.06665601944305	2.94527600038048	3.09243087022983	2.95712334431135	2.94342794800992	3.33905850577929	3.15969944892615	2.96375342852689	2.95610663400561	3.07986336406637	2.86072138893412
2.77107756521522	2.78179924958607	2.8179162207161	2.73788571451095	2.71486340286125	2.77768009921022	2.69051597838931	2.80742455752042	2.84980888252089	2.99424559880123	2.74281144262414	2.63893627943945	2.61529467127872	2.70760163762182	2.71082554456449	2.94599207853232	2.84495243624252	2.87067613992251	2.76405170376629	2.76339895645466	2.79756263656143	2.98513523777109	2.64415459574443	2.84837173091406	2.9157980811908	2.72714875536415	2.68500394977653	2.86339675474267	2.82467299591348	2.83958071206535	2.86236202115514	2.77120641326832	2.82973351703725	2.63461604046474	2.89574419014473	2.66261517393121	2.6917309784278	2.85717891780847	2.87493091973718	2.94340879237585	2.73171902973683	2.76592421029291	2.8420533183107	2.80058232377574	2.61603151592278	2.8370349204716	2.87267344585194	2.81988742789687	2.76447392959713	2.9807778168604	2.81276241857381	2.69162823114137	3.11482119140033	2.72425153217998	2.87969539240462	2.80179528564882	2.81755045066435	2.79905374360763	2.77724781658023	2.89928968841372	2.87569585664414	2.73508113762441	2.66924809592235	2.86197419716716	2.88589701329585	2.89298810200962	2.81219536370184	2.73277763805849	2.82386414878428	2.93857890292863	2.87782590455918	2.65098454180583	2.81158055810894	2.66898176460302	2.63924389612802	2.67241908587496	2.92747656746003	2.87228035759531	2.75511836361759	2.87368708406054	2.84147195019907	2.71767382530368	2.75094922677293	2.73910367794348	2.68904220272179	2.68828598135904	2.79058639442027	2.80889030595555	2.84812050159162	2.81692730301776	2.74695801267102	2.60801647200961	2.80363302931518	2.74755077674847	2.84094692610625	2.66480614263886	2.8482535855586	2.91764388229335	2.70940983178627	2.81606748709431	2.71085538690991	2.76712734601731	2.7429031455642	2.80689800776198	2.61538416972969	2.94279271383112	2.72136643107456	2.99278877070199	2.72401113127349	2.82776388980249	2.74502537477708	2.78245880624693	2.77129924244685	2.78079266537073	2.82205833929954	3.22046794941763	2.87331062819795	2.90919259328056	2.62471631506149	2.76662041447266	2.67635268308698	2.81560560487206	2.66476597647972	2.84181045481777	2.81933394039722	2.8030994268125	2.74923585506	2.73980723509502	2.9042130461498	3.06277290533982	2.6725025452311	2.77449530283954	2.81024090213485	2.95076773687697	2.72250972161212	2.83405246272868	2.66793351030593	2.77383387215409	2.66853413575695	2.84987160797511	3.06602214384622	2.93968267612822	2.65038374353399	2.90137570884441	2.86658695528045	2.91264016583681	2.97706374462778	2.72569206462894	2.82126921108073	2.8323444719277	2.84453639179569	2.98977586584071	2.83695132773838	2.94110531703502	2.93492784711267	2.73083822497775	2.71646658592376	2.74096165744845	2.8350821480972	2.81514544535475	2.83941772983253	2.8074934047386	2.70751330341608	2.75994474855221	2.9110591828723	2.77590912137868	2.80169139896882	2.78994653427373	2.63917645811578	2.94895789414807	2.81153000787601	2.63415053973466	2.7159144689586	2.85999846021016	2.76044560725606	2.53123195552065	2.90656674389815	2.72806347276189	2.68135094256864	2.75637019829226	2.80539864944766	2.70224884612498	2.72097934679154	2.70501854659015	2.94220384789228	2.90904885481214	2.78990144017949	2.72337100533505	2.5419079445529	2.86637873071127	2.85496038583447	2.64354523594303	2.67905410517753	2.80612508698027	2.66917177939934	2.92497781298694	2.77372214590637	2.84324064397544	2.78715772470767	2.8459249470542	2.84509128728167	2.96296606776414	2.76087582678492	2.76575882898553	2.73469174802834	2.85598062702308	2.6146504071779	2.74433663297421	2.7198577243011	2.70642520411444	2.85316293966094	2.90261921893281	2.85667823707124	2.69285744377628	2.78220881557886	2.7679483255065	2.76860448483904	2.8485239803467	2.64834919071399	2.81911770264881	2.99348580709894	2.844529325246	2.75870848503317	2.68228651761244	2.88650534023966	2.8638894802202	2.86280117007889	3.18771476427697	2.90410107781645	2.79380084436191	2.82083496654767	2.90046458028583	2.71160369152492	2.71689306547014	2.83206619141037	2.87541605649454	2.81673736679347	2.84856494169321	2.76278023750201	2.94399788330312	2.66497647341418	2.7913753025891	2.76831629454188	2.91369961756403	2.78624292507258	2.74600356083487	2.99047300013166	2.79491441109921	2.69732473254997	2.98399092801652	2.75393205209939	2.65781657835552	2.60342619817603	2.70921755855849	2.7021941584551	2.83774370306635	2.8219898767869	2.72096001759816	2.79690914368219	2.67105544722385	2.81201286858149	2.70187598289187	2.71084515515702	2.78717477616377	2.83520031627458	2.9211057208664	2.76698816127373	2.82168541105288	2.75255556087094	2.78797623289668	2.7323280824726	2.72046472569076	2.75737684022133	2.88926435726754	2.81415140629406	2.76133115918155	2.70256461943731	2.90957310061528	2.92416142585329	2.95064644725179	3.04791774956928	2.80405975825237	2.83851030801639	2.8286468344797	2.63481545943412	2.73110900171879	3.18928695970623	2.75081355959383	2.83587359691388	3.09992009017404	2.76821891425899	2.86645035393294	2.91056465047403	2.68729525660177	2.85765587560967	2.84113769741221	3.03520140090789	2.93953985848853	2.88878368085142	2.77441049635386	2.78322058493976	2.71247348482723	2.78787074611466	2.82916327524476	2.76038052144742	2.85357148896248	2.85939824622438	2.73667494122847	2.68738506179454	2.73295087813941	2.76582567291837	2.92956643496905	2.82852614929871	2.97329658135277	2.96563347594644	2.72538328931895	2.85780488241814	2.77485344563959	2.72606842621755	3.00216854342144	2.84656500073267	2.92129819409881	2.89735073145409	2.81940205808158	3.14572556273309	3.14694690915563	2.75238555538345	2.74048443257178	2.78073126578878	2.72726878515532	2.79496204455444	2.92158234535724	2.71968443283796	2.76319276732265	2.74249106624041	2.73010798357638	2.81110332839493	2.70312674663738	2.78246115894818	2.71401183889179	2.81839711869527	2.67255998927708	2.81052456201472	2.81152499678767	2.86421802416901	2.88439013405732	2.89116646984502	2.80824934554337	2.8603780346313	2.99059660762838	2.88272945677545	2.89774709617852	2.75586796740126	2.92065142142392	2.90362604153394	2.69708842953254	2.88638313822829	2.95899819670542	2.7024413131219	3.00294050264252	2.82862031413282	2.75807313830962	2.97425210131176	2.77817922812986	2.83309228466374	2.85117759331786	2.67480739315975	2.68367225271078	2.84101520511303	2.91005313855061	2.76980017863749	2.81261733134053	2.83031126079025	2.74794680075117	2.82531506919497	2.8109726317161	2.67645957505881	2.81042761856342	2.89759832053121	2.71151626212346	2.71296849344195	2.78001546809355	2.7559029059292	2.84074835446069	2.80097565930506	2.70698818783564	2.74671970807153	2.77654397302808	2.8041448292048	2.85951722071763	2.81366926948411	2.81861909300937	2.92920321745947	2.95196698095897	2.83535840204905	2.86207725102432	2.78503338437025	2.81398623312687	2.83110250139573	2.66484378431643	2.59057777508096	2.75967611540883	2.75305827763549	2.6736840358541	2.9271884560345	2.76984458177071	2.67864482934414	2.72414917295599	2.708773721921	2.84063873932267	2.67271717835674	2.76547886823207	2.70516214349645	2.80581638454096	2.75775228273291	2.77703601236052	2.79767765741018	2.69155692123018	2.78493606767857	2.88915910921956	2.8448400134134	2.69825221606571	2.76836677270836	2.81512730823936	2.84563467941865	2.79830921440025	2.72610881285807	2.83278199964452	2.80885117181638	2.75389706267829	2.69490036108302	2.81379880797255	2.81791063871847	2.73171723507074	3.25073991878068	2.77561341956906	2.68116635388374	2.69368255536551	2.98678130980361	2.72533009806901	3.09231288237146	2.78058273279164	2.9345343999296	2.77423891064897	2.95323081370025	2.79339627368286	2.86365380358277	2.72984443463086	2.83680087793338	2.69208404278497	2.87657252492101	2.7133326920919	2.92504753564946	2.63965224552481	2.79180940252316	2.74490518850616	2.73792338259922	2.92684677489982	2.83140852614448	2.64124667165364	2.75414778684142	2.69462576020685	2.97359815481575	2.99408986045491	2.84788562677761	2.86885968954168	2.80377196966992	2.85816052430223	2.7576107693648	2.83774432126116	2.96396360393291	2.8267279156084	2.99186176036473	2.90440109759029	2.93257500258301	2.84877730775344	2.80239095969288	2.82685930454583	3.00742626025835	2.88348890014711	2.87351419084878	2.70120894282367	2.74944078928189	3.05294257603921	2.74095956435446	2.72824048337335	2.74494037244256	2.9715272404071	2.74601450748596	2.85963558757037	2.67149661551903	2.93226140795308	2.88173609564772	2.95032969693033	2.92656816433134	2.9361694414838	2.84955851236875	2.86227900381405	2.80964477532179	2.9952668904743	3.2292073087533	2.84473468168012	2.68711433772748	2.91667929192849	2.95097375705028	2.97193499784189	2.77439905879408	2.88127386157635	2.85741455717239	2.75267389957032	2.88389700082065	2.80068115630408	2.84342721837502	3.00147545317423	2.97538975729697	2.77955792916192	2.92838194058502	2.80940277168467	2.95081386474577	3.05944681999235	3.01197581204661	2.92350871740098	2.83014114094522	2.70948695549813	2.83548358367992	2.91747045494041	2.63634373118241	2.84469887615723	2.80668639102117	2.94983172715125	2.84597900600766	2.78524977950115	2.93672835099549	2.74202086745866	2.79298132247205	2.97559324825722	2.7833664299695	2.9838970168489	2.88895610125403	2.83614178809983	3.00709202079843	3.00554891310522	2.79494046617518	3.14565437889154	2.66835732186093	2.87270047170647	2.81450959045018	2.77347809225445	2.87366300091505	2.89227740075243	2.83412587670883	2.9163740639582	2.70858232317044	2.73574896375699	2.8691943760128	2.87941938845956	2.81906532668097	2.84447961594207	2.68941735460947	2.92555337314452	2.86954907225768	2.77728814870604	2.69662653887398	2.90346493136329	2.7904303510563	2.87832545617369	2.8655873749647	3.07874594412721	2.69147366477732	2.89857344521302	2.91447943489985	2.77892749299921	2.77639521557773	2.83057820639251	2.95907404580633	2.80157235853477	2.73444092454591	2.92863615300928	2.77767852116831	2.89735663380932	2.77161203687257	2.92936689072398	2.84941487730069	2.82498280937856	2.68462598061406	2.87076897801353	2.94812338391006	2.84871292693254	2.80003899688312	2.80656129919707	2.78925288591675	2.90726358258832	2.95805412495193	2.85473280760592	2.9057249400153	3.28381192852791	2.91441634576005	2.8107269693199	2.88702749164388	3.01179521498387	2.90193371970788	2.86832604199517	2.76772695307721	2.82746666503665	2.73727495351013	2.95352928077927	2.78360775761538	2.88734851043072	2.69622206061722	3.08559745708213	2.99204783085399	2.76443320804695	2.84081154398107	2.82665879672469	2.81441823984041	2.74840849430171	2.89044908154958	2.80712761700598	2.82785260238273	2.9434762449088	3.04004182105542	2.80244573013031	2.86176005150183	2.94269497585449	2.76485941682166	2.82045871609548	3.02411387959496	3.01134641649397	2.93663576739451	2.84150492163016	2.88369613272338	2.9526006126411	2.89750772356549	2.96160349863985	2.96741410098512	2.94753352738456	2.74145674690802	3.03868767435744	2.86321224414298	2.86874635000769	2.85435417617514	2.64251367286139	2.8620143884447	2.95951200804758	2.83601219037001	3.04289877259742	2.84333839063883	2.76487404778468	2.90887836969858	2.92290588555857	2.81008089476448	2.71441779174339	2.67869934546265	2.743719793235	2.87767860192732	2.79571278352309	2.7813449000035	2.96343677620408	3.00389362835342	2.67775834490449	2.68591782599942	2.7061072598758	3.05371023909324	2.83078000180937	2.74077245689079	2.84439833567974	3.0811613468704	2.81254670314421	2.80347622347365	2.79503888983708	2.99632466598004	2.87381793477379	2.95623568070501	2.67885084523908	2.77794759496659	2.86349813311913	2.75500511827759	2.94599710840511	2.75826808801422	2.88268684697404	2.63243830745273	2.72204257864403	2.84771071087779	3.00844145140714	2.70920329979348	3.03223400313226	2.82251413707535	2.91594676005248	2.85286116180092	2.82524719919572	2.71683533113918	2.81927492686539	2.6972768678334	2.84877028110047	2.75870278677046	2.84610977169523	2.8055134340703	2.73859784056854	2.78855105127433	2.75488758352202	2.9226038271525	2.9535670763785	2.83167773740019	2.80191542572337	2.72341235095523	2.66374302740205	2.78525705585223	2.83033920314332	2.78551166800142	2.78420010417803	2.79446146320194	2.7100772082477	2.73287905105796	2.82665160433912	2.97175217841531	2.72544387680261	2.87570152104512	2.5663563079511	2.76657352826782	2.86978127064631	2.88343524920871	2.87184170973453	3.07900910433802	2.89585871875877	2.77371367111143	2.755960357773	2.81492389797415	3.13361004695841	2.78438873187101	2.88071479465136	2.76863874991264	2.79337405030659	2.83565085893275	2.84886546854931	2.72954024921127	3.11277340473465	2.79707929290708	3.03399232863666	2.81351240752673	2.86803559877729	2.8723617408047	2.869249188346	2.80534559763202	2.70050162827204	2.766970911219	2.72659188198363	2.95637094829526	2.87518873582415	2.96028156370078	3.02382209291146	3.09674801106861	2.80628763545982	3.12642695532914	2.81574147648001	3.19602576896498	2.95957866481038	3.01631019260497	2.82872748270309	3.04327103372457	3.06510927326509	2.89990959610782	2.91735538264966	2.65717060027902	3.05850447216699	3.33037698864246	3.08643059637126	3.16703830041039	3.27323644907128	3.04223662034248	2.98308484742259	3.00625845498486	3.08308443169725	2.94816409773698	3.17855222829729	2.96517086353571	3.06986380536685	3.11114934534398	3.18584109722024	2.9795942896456	3.18806712857735	3.08965285689166	3.17485988097989	2.76131547109728	2.83862132115534	2.92640684789357	3.01728743075338	3.05584394248712	2.88365667544955	3.09060768960416	3.04296498887418	3.08753243238151	2.95045306560938	2.85717932813173	3.03565667838968	3.03385642292183	2.84842642179381	3.0857156103981	3.09498679643005	2.95769917518843	3.03646298016756	2.82194633404986	3.17638100484812	2.92887240907494	3.16974877136056	3.09892995541893	2.92653738168221	3.08800132982308	2.93530935272391	3.0679056960635	2.94454310382073	3.09832864879083	2.97299476117177	2.93533042332942	3.29361325882649	3.0284054462692	3.17070223164932	3.1886493454241	3.09140183020103	2.86981404738342	3.11181539005289	3.22083271376086	2.92361056756118	3.08464269962345	2.86413415867801	3.14111102926515	2.95475078168665	3.22299653496588	3.13789343119204	3.13319732887727	3.0778901670741	3.05182145290134	3.07995730908292	2.9556079901694	3.26360780308771	2.91824609218648	2.95633572036049	3.02416748453677	3.16401879036558	2.95612571541819	2.81233136283515	3.17017746477688	2.92988875397188	3.07579672885584	3.08666618407817	2.9958094888457	2.73044746036314	3.07932951790921	3.10041944803286	3.0192577243655	2.78848119657366	3.04389387868077	3.00081070534887	3.10183273083453	3.4865442812266	3.09020174758725	3.08126124710814	3.03870625274216	3.08076428921764	3.03991508576499	2.71029598474767	2.80184060291608	2.79540012186081	3.04314336944766	2.9624276824884	3.01643585330002	2.9369694202973	3.12363734302663	3.16699528787861	3.10649629356539	2.90223319184497	2.80558411549444	2.90598924224576	2.82645710945323	3.06461443984192	2.98060838612951	2.88063741222079	3.18580857031185	3.14397450457561	2.83428690230829	2.90683417463997	3.03793534312352	2.90948547755134	3.19592424210986	3.03505374791148	3.05660376129356	3.1345321039849	3.13630245462043	3.03206065268076	3.41272950788036	3.13070108519166	2.93658355446329	3.10620362989893	2.86415478873347	2.96709776716792	3.05316745925143	3.05316369937043	2.95584604817611	2.85258345541352	3.06668305722609	3.06242672240649	2.97514884778938	2.88182745214815	3.11676003731101	2.81869271131879	2.83852511811124	3.05598552323308	3.05599389499179	3.21331514948808	2.99103607118582	2.94033348576898	2.94448181108144	2.9444068485026	3.23006496820594	3.00955952657267	2.91468767072613	2.91907126036878	2.87333924055135	3.09068727870283	2.73891312829227	2.95981007732107	2.94105457689507	2.82399062251287	2.80087522971953	3.01444223341349	3.59357476463464	2.99125689413133	3.32347850339498	3.00565082408168	3.08575596724252	3.09072402449275	3.05728051805727	2.85622324555617	2.9393596237734	2.92450132909391	2.96460778049062	3.09060417873538	3.08603728798433	2.77453911900806	3.13601559882407	2.83064040292426	2.77057811705371	2.98608196611085	2.89754789455265	2.86237490180044	3.01836267293836	2.72573483929866	2.80774436171751	2.794470518877	2.76514828695712	2.78030799278705	2.91367498714858	2.93990776466686	2.75574320885498	2.92802655849509	3.00355174115364	2.80975168283318	2.97601650451135	2.88086182209899	2.74309825944452	2.97999273321472	2.73516641820747	2.75401534060279	2.7370991272782	2.89046672681117	2.99633955519838	2.78981758892184	2.87172854989482	3.02670963562695	2.86210130941897	2.81611719092599	2.76224853104674	2.9032997008233	3.10241825120595	2.78638435156629	2.81616308636349	2.83800103022543	2.77856983652465	2.91148669517887	2.85806557850495	2.96888973566738	2.87351677458115	2.93138760302673	2.85107416515469	2.87122279882363	2.71373240495027	2.90522694270727	2.82924543368891	2.82624366444283	2.82304383828791	2.81505054359691	2.90283033479488	3.13973551177943	2.93463777093616	2.85879739589061	2.83918999393771	2.65532930158111	2.77793631183819	2.88991462791049	2.88164601137848	2.90968189576354	2.79384145571305	2.71417541810645	2.85240605380438	2.89339907591892	2.76701450718996	2.72154040981651	2.80474491373293	2.72296461291046	2.99990630594185	2.99099877312489	2.70266884221043	3.03906720633619	2.73434098888274	2.71080520722153	2.87370733170557	2.74590292103437	2.84207076302468	2.83597827010874
8.1980516242872	7.50193543365053	6.37907008658555	8.90248752937869	8.10220847801924	7.16793211005928	6.59326782331172	8.46146394405035	7.21229801012383	6.73341100999377	7.95310950657256	6.86339378968942	7.37611763233192	7.84379568536023	7.20751068755623	6.69029000260135	7.02741062280878	7.31247718552752	7.15110677353081	7.24418523811881	6.71199328514356	8.79905153903718	8.40326283486707	6.53971875894118	7.37649076180962	7.42225478992421	8.41865891360292	8.5655206172795	8.29304117734222	6.45672505112315	8.55709285725507	8.04966276978997	7.60165994997392	7.66489698158083	7.2970949665361	6.32359504689465	9.69568638156734	7.06947705017032	7.65718690191971	6.7392541454612	9.13887159268793	7.73669171762539	7.08170257486788	9.58787319159418	7.85888132505354	7.81514049665815	7.63732919984486	6.87970864121701	7.33991231308897	9.0821131980695	8.64745386458225	7.44099571339864	7.54350003522373	7.30621439635447	7.038973934146	8.26420374042583	6.21394679469157	7.04051101387002	6.86056480591943	8.2910747183901	8.41247656148362	7.95824546864426	6.66896920592486	9.57043162406989	6.80888180502107	7.90142833687859	5.95036610466234	5.96772382301208	7.29148779210747	7.29180479696888	6.131375993262	7.987511581634	6.92766483372574	7.6923392314226	7.66436560648979	7.18360331500899	7.06015719946496	8.03095854335214	6.5257126890368	7.6285086582716	6.57028715428464	8.02074534779245	7.88745371394175	7.26835976127261	8.2471254205815	7.52266377671901	7.57637848944364	6.4374031735055	8.43165156164305	7.75449798932385	7.81531322269714	5.61809073411887	6.10423019200158	7.53200988050664	8.54616205491256	8.0221447858164	7.33030401233191	9.01305324378514	8.00639886258953	6.83505577014316	5.88464309044433	8.0060564122691	7.73800112643886	7.48008920628774	7.54911370352114	7.29696774002683	7.51114078883981	7.02989601778403	7.93030878553289	7.35169106960426	8.01680285974073	5.98392897618159	7.46545899290075	7.47657446470301	7.89290885410586	7.66532040708093	7.72789877116988	7.39483957836112	8.08966843950018	7.58319373470664	7.27825217684602	8.26003874973622	8.79842985140125	8.38240014984988	6.78085571208254	6.40059655786447	7.95247265949597	6.41239961230305	6.49737015839256	8.34973195293697	8.2176030752676	7.44506417228043	7.17256307680161	7.27675486394316	8.22000702268303	8.93370105328665	7.39787286538411	7.22328586673923	8.16475086164701	8.14107681681723	6.07876318015321	7.61005905450049	9.16600334375112	7.773829184944	6.85715697894351	7.76801663029823	9.20621113470378	7.48823167971863	7.45978151875116	9.06390034927009	7.21262238231237	6.62609252581832	8.51883557923342	6.64909525817503	7.54091459261779	7.57499268633535	8.68116081152589	7.70806404219558	7.14940431078703	9.49145042907736	8.47420998359446	7.87507001035057	7.21213916259828	8.10387870126171	7.28829765474818	7.14389297325304	8.27298915180221	7.56701302002222	6.06105002573097	8.06041187427004	7.74321080158664	8.34342888088163	6.73976293536563	7.71570946887326	8.02645996281214	6.81381064374614	7.97427818241241	8.17898916534078	8.43818833018277	8.15341616004703	6.61789571543611	8.06729727812026	7.60781262315978	6.90906756424972	6.56767954373893	7.57906374451221	8.72125218896902	7.2086818051133	7.39124586031495	7.25447605288428	7.18567674699677	7.72087587786889	7.20222334105771	8.12045151719179	8.23902937771261	7.8300256788328	7.89989069120191	7.72494350239498	8.41557340957928	7.92864886179362	7.9931532400084	6.91782707938831	8.14405780517591	7.36376550234749	8.27788770901848	8.14182351557839	8.2219683906315	6.97118697311635	7.49953152050718	8.14043623136769	8.46531632598049	7.30251598564103	7.39791021674585	7.59007708394486	5.28229993054493	7.29647243302949	7.1799343817068	7.7673827837754	8.68015960018756	7.73212288497347	7.75424183999396	7.56738936267739	6.83222006094383	7.48777284681205	6.78329024201505	10.6077201214365	7.04821251813143	7.85021985741214	7.15408120298294	7.9812679674184	7.28582659250276	7.57879719883041	6.88216540929163	6.09860063754212	7.07221434308404	7.85768220623074	7.72190441471477	8.35888069118372	8.68053350368875	7.40892641197858	8.15790484985188	8.34415503845877	7.49956093431431	7.8740833642715	7.48307870741135	7.6817595049515	6.96813306547468	7.51905638171341	6.04836683917375	7.22895245987965	7.76399941712368	7.47330853218977	7.39286247224192	7.94542900559719	6.55744055891785	7.86813047003362	5.43218893862691	7.31390667195679	8.46642626300754	7.43962069824202	5.9505388655823	8.74374753258545	7.03011234640944	7.95259234212746	8.28390014518374	7.40321120305681	7.19317598790661	6.45302525228882	7.28624267044776	8.1022640981783	7.44019947343811	8.01775603116341	7.67059286211613	8.07958545598311	7.8521694334193	6.52742660184653	8.09830601491399	7.78382379167049	7.7594052901256	6.95594908597764	6.94046678141461	7.47460776493394	7.22366826084228	7.77401103708968	7.51156011023065	10.9903068274077	6.7686484535075	7.52058421968765	8.51873239371121	7.51952158832363	7.67883859010143	8.68950014229643	8.43066911157162	7.03042636565294	8.02806518629532	8.05434166393489	8.73822599989395	7.14544991820854	7.68443547442234	8.91765986990774	7.42202409401672	8.11603990708989	4.95076241490049	8.58214373660097	5.47540019089592	7.87063997447341	8.23113667548367	8.32008324725508	8.52819852916202	7.40560023122593	7.87810486139937	7.64334135847554	7.65528182543841	7.23377372234395	8.35648854914337	7.39328969072618	6.90442373694751	7.67097065101121	8.85944817135468	6.54949769678842	7.33247885998981	6.53107463113293	7.41852528492644	7.28743224824717	8.98513929153735	6.72553640811308	7.58770642286724	7.84984543047511	7.1423598284637	7.71206824278817	6.815820248738	8.45326017711713	7.63004501620578	7.48959647444044	7.75696472429885	7.2286651851449	7.56438425335806	7.62999825142154	7.70375229202065	7.07166865159642	7.70140116941099	9.44984318231042	7.46807674183329	8.06632932884788	8.67673955213233	3.13997865615569	7.08758686179149	8.30366120067721	8.42607183844929	8.63217782177052	7.79870780903585	6.95151160370028	8.68594545607475	8.15931787683168	9.06928118953656	8.67185848879725	8.5633964450833	7.33758032111835	9.15822303225269	7.788841214169	7.55697622048985	7.66656277297428	7.9160507245193	7.6816586417762	7.45601322380794	9.06053330663103	7.51381299687597	8.40061806682842	10.2341891174367	8.58556664369839	8.56568647137631	9.70351427499607	7.55633359759265	7.70131809492953	6.6335320349184	8.40848505115197	7.54524080535248	6.79574336511233	7.53706725710889	7.71743779043295	6.38782886377934	7.22598198287604	7.22066757782829	7.78560452711942	8.20131514567367	7.9794160222021	8.62304054651249	7.26430113354788	9.3132613817629	7.4722533055587	9.70674591490961	6.91338140763602	6.18312140772285	8.44927234428713	7.33598254946233	6.51194023109914	5.86711934660732	7.40620280314327	7.61790548549089	8.25566238209718	7.92583178205788	7.79016393958768	7.8585447328514	5.27376102086728	7.20762240167132	6.74199394135194	6.07219815421868	8.62372694744841	4.73419341769308	4.10686091222762	8.36873995461859	7.56093659688039	7.95718411958514	6.67701075329378	7.02849914735226	8.57836822423672	8.24842837251234	8.1185947930148	7.87398622556567	7.38700460799729	7.01326827643747	7.83711205933739	7.52160727671818	7.30778374122776	7.66064941542173	8.03796278147882	6.27930919531231	6.85839278871237	7.20115988077014	7.61830901380814	7.94008898394215	7.17030624038796	8.57080596657488	7.23234999418404	7.30817344630512	7.15660838151564	7.30999896812454	6.79013715494136	7.92791181760687	7.71194731782867	9.42275448098169	9.1138338272484	7.50477069866463	7.72188150661263	10.1102705183697	6.80583806701343	6.67418613865426	7.13950920964378	7.87590826517248	7.16658577435393	5.9329514395364	6.56434828498313	7.83480185031627	6.83279522072789	6.86527276081037	8.08492501531469	6.02107574239592	7.76454269973752	7.73076138063707	6.44126126842999	7.50874401684512	6.8681623714398	6.26522912951673	8.29557651324486	6.82740418770414	7.43351179897311	8.18500339002147	8.3864872871594	7.80929380672491	5.96397921307974	7.88890260252357	8.04325058335382	8.30854712970021	6.18453266459263	8.41821397602761	8.36387845086838	7.49320865344745	6.25955269761368	9.00568074427279	6.56696897423771	8.12092604439296	7.93597459342793	9.35322565565516	7.11722411399043	6.95934908448967	6.83899738121665	8.17528889318447	4.3513521241489	9.74958810161143	8.91218132757778	6.95320152532141	6.68971541610954	7.68812250375088	5.9343519866243	7.43564357472505	7.36858453516177	7.86443057842905	7.63605903759852	7.89825209137194	4.57476089628305	7.4687796340948	6.81825808031877	6.98557208006065	6.6562750495077	5.9793013794827	7.87114781141484	8.3470064316908	7.24002730301458	7.27459165244571	7.30486208425076	7.80095236080435	7.6073798988679	7.64163521676825	8.13354645407609	6.4636336896042	7.12132219089746	8.01716784782579	7.37188565489502	6.65617469217996	7.3647990626606	7.45595556858952	7.7762606825703	6.96193130249633	6.56300302859172	6.51195344276586	6.42513896002038	7.23692923130426	6.35398682625012	7.88473360995411	8.16301595463113	7.39776884900232	7.47574286965711	9.86678291956276	7.42576016852084	7.38203832421689	6.69893243987481	6.36811873464635	8.33013187911502	8.26447488972554	6.24427891468197	6.99998882139143	7.29093407258867	7.68861769454541	5.60578676035777	7.24123967500903	7.0384273921583	6.24463282073365	6.75339883432836	6.27752136714788	8.02264047357766	7.31836704704638	8.35225391799271	6.86520102588392	6.20027640454563	6.70876421735132	7.43217750675192	6.36777666471391	7.25299305753568	6.21097735371036	8.35266888535798	7.27762863296472	7.24236916772693	8.51211783497444	8.16578012323522	6.85790026870531	7.994388647532	6.39366708765614	7.41153911090019	4.47696889093021	7.20374542367715	7.34789977382464	8.1272058831246	8.12466994561743	8.57495038706164	6.6750729826924	6.48732488965425	7.08517956190152	8.75575346632948	7.61411690564741	8.09066888321196	7.71783297365525	6.27443312440805	7.88494655270632	6.91413569104539	7.71216058248784	8.33435766319059	8.09418657199408	8.49510592214799	8.27898561096811	6.72550158499685	6.4202610145342	8.05805755998885	7.61912166971022	6.16239914629592	7.53541330817154	6.79947089657224	8.4712861778127	7.06311130459914	8.32147626869628	8.60434625127422	6.0141042326064	7.94205961120153	6.9721308458507	9.77739484679659	7.34021690051264	7.0342394943343	8.92669141071936	7.10043975162116	7.73015516747458	7.96331673278335	6.71640935256805	7.22743538758049	7.7775163731865	6.83416861599868	6.19886935712628	8.223720570648	8.74224209971657	7.52492481378328	7.86061224238674	7.44971316598542	6.49490577378293	7.50643095827101	6.42691845352245	7.58782373425768	7.12382072631847	8.12220228169231	5.34404282549221	7.65748992753834	8.18246423209387	8.1744119200355	7.31987351877805	7.30480248102986	7.02222176409158	8.21450139720487	5.89196490425885	7.46986558549223	7.69314266593747	6.25191169081733	8.65497398332682	6.69946168796907	8.33969878016171	8.35249379398826	8.51551843097084	7.28808835942221	7.4755616531665	7.33714030332626	6.94176685772492	8.67338848100151	6.66773600145167	7.5528516809498	7.02180801470884	10.5882986947649	6.91265848449636	9.68459807574423	8.59924324547631	8.09664713258125	7.85973576958744	5.47521520656675	8.85035612731934	8.21176718594591	7.83285376459058	7.01922611897635	7.87623484153192	5.99366176384529	7.97194906530409	7.4788309905508	7.37030446761572	8.69652371073817	7.5719876613259	6.86025687807092	9.05841488505709	8.85890369563836	5.9535822301661	8.69374689225384	6.94247105588519	7.33111826670606	6.40510987895024	8.40198235860793	7.60715774129933	6.75585633912047	8.55015110703628	6.97341092825273	7.26443732088881	6.68437797196691	6.04401883576426	6.94443739929498	7.79076525731998	7.91835918573476	6.99633797908914	9.04997292158291	6.99052063027053	8.72132887075598	7.00011594740988	6.07866238887495	8.0436509349792	7.2816469961396	7.8676687416372	7.17429445308643	7.90123681864848	8.36542844725919	7.15531307204519	6.90785407591839	7.45438755093925	7.01744669548164	5.45734746586784	7.23146642679111	7.6220355677165	8.03314610511578	7.76820221053244	6.46984755240449	6.19981890563384	7.71810627173032	8.74686495027007	8.63992674179146	6.63590207285245	6.57837319338851	6.5061780965239	7.3026383468429	6.42600936898836	8.46670053705463	7.77735856861581	8.4408563686649	7.42510136165189	7.71104414972874	6.32613164671063	6.83952011544688	6.9531796542392	8.75596595832182	7.39077114642904	8.13575023020714	6.75477154129152	7.01715126174545	8.16692717821124	9.37133972470217	8.22062911174324	5.71188673215979	7.74874345369127	7.3842609185951	7.21904384463225	6.38446422672355	7.19507960935748	7.30546297779811	8.0083909690281	7.08819697835633	6.2153976308722	9.0616477393908	7.48977340946105	6.98217620941814	6.82306095224241	6.68429357605944	6.82788169403858	7.57220876430745	7.74924410022931	7.65236523375368	7.48908170537259	7.62337166130828	6.556891526848	7.55916681941897	7.50283497643908	6.41974016127931	6.12463607107385	7.7058526347137	6.08511390100217	7.0114469287309	7.16609017911658	8.46566937021855	7.45947239903003	6.18798895844545	7.82442258355375	7.31424714907552	7.06602530254728	7.22692785041393	8.20521556923258	9.17752956631295	5.68827729961623	7.12856505301838	6.93661030205116	7.3444902856094	7.64080938034051	7.19438543091265	7.59509894949522	7.11130501061103	6.78259902490385	7.38694466009285	4.41333812838691	6.91755939820346	7.53696202512394	6.41977966906598	7.73790565932757	7.85049135022147	6.84422455277305	6.66170161537093	7.25488673216379	6.65272114558124	7.76453336280154	7.54138273542196	6.26027642137702	8.84144319875666	5.38610563464205	9.29774792330034	6.12440746016141	6.94681984583159	6.40259459173248	6.67346905169266	7.46791998308147	5.69593510217768	7.26578726590721	7.14833775972379	6.13787627861587	7.21679775761488	3.32384358771363	7.60494585601425	7.47450018064306	5.92592457792974	6.07176710038238	9.10933192505331	7.19389258642388	6.08561514726376	7.35201584974566	6.81358569293624	7.66087008251258	7.45207485968518	7.71645737014649	6.84985586023649	7.52624873973473	6.57606861983426	4.58292432340377	7.1448306328124	6.78379495197038	7.34220348165343	7.11980319239922	6.27726887914226	7.20181500559748	8.60804536154233	7.59295743010502	6.87766190190811	6.49000473183246	8.58625798160024	7.85869117285579	7.41598316996614	7.66694528863403	8.55503715276349	6.52303104660017	7.17804615141147	7.2332464979632	7.37668367900452	7.72741544391495	8.07064666429245	7.58103631021857	5.71494158955418	7.57974998712295	6.27600769903705	7.17774338265168	6.95886864162648	8.19622108353668	7.80255925556965	7.71670498497713	6.47804296984475	5.92997389231048	9.32939034491195	6.34435068081568	6.98674582072824	6.76065991367775	7.60516525353789	7.26336580420259	5.0328139281872	7.18397840621435	7.73552542669698	7.10967204313726	7.27937975252986	6.05363212499026	6.0278552490807	7.63575485423568	6.70746724577492	7.71305469105242	7.12723252817577	6.78919841463319	6.53833966892912	7.68146225152079	9.31860132900068	7.6323999450904	7.86771645133811	7.20228434281675	6.97989709949626	8.24490355475171	6.59399678356199	6.2827707270518	6.60549497703002	5.15487247800443	5.89275926461203	7.10627126753336	8.52679159360116	7.05912172412214	7.49548224435775	9.07935771579643	4.48884002018308	8.10851583360389	5.52239466131775	7.51063102243454	6.83134877320003	7.07960628818612	7.12281407485344	7.33014672784515	6.02048506338313	7.2904535466168	6.61377168976601	6.6271195701693	6.42354125124219	5.32701589743065	6.86697381697195	6.67093476151996	7.26226491442661	6.80560886419738	6.26215812143747	5.42757082598174	7.99091568874058	7.32502136293008	6.35912189554303	5.58334782845878	6.13840440336771	6.14693307964466	6.60495302904783	5.64756766323033	6.25349605454904	6.11902871312545	6.42399936771201	6.96342407204217	5.90657501101222	6.15071274723644	6.09158601288814	6.39532001841565	7.1252414714175	7.34803765946674	6.77212499811461	7.0732471950801	6.64427035200774	5.53577118306627	6.90699104345303	7.10456490274264	7.27769947973356	6.85558911244038	7.24552853610861	6.36862155936809	7.32311240197324	7.96361080311648	7.26069876478706	7.21655400851781	8.16950111783802	7.79531563724498	6.12849502871526	6.80366523495656	8.07822878747386	8.37778402630021	8.25045868945048	6.43450042021893	7.17354594638526	6.86365369983295	7.69914400064317	7.54557923211637	7.39460630175261	6.39014491691599	7.39061166301844	7.23488449143342	5.53926634389871	7.08484725194914	7.64907699549426	6.44534100034039	8.04967304210887	6.77789699791755	7.35986910108505	7.35874782439395	7.13397490553244	7.75245216588638	7.42241939390284	6.02590319391004	7.3770216910769	6.91017040499968	5.12964857536966	7.60004419309495	7.99431212045504	7.79107265081028	6.13629170698372	6.3416745979595	6.77291951669369	7.76698143157272	7.51291203741849	7.09244577691439	8.2705118248448	8.08525061001112	6.43173455610873	7.47221331658364	7.33107017764252	6.21170783768197	7.1263886641724	6.79565730317782	6.84517558548175	6.73872471231939	8.44731521903394	5.70996225485001	7.66764811290597	6.53678045198604	6.84871817259704	7.23536969137564	7.45284321206094	6.55306851903472	5.77967278277264	7.90823631608215	8.39256563063779	7.28347868423908	6.3720357317753	7.22759062291792	6.995814064884	7.51920607817822	5.22672508283862	8.23715420156906	6.42009236147961	9.82280978391128	8.23463760060935
4.04354782137501	10.7727990063043	4.86320762848274	5.81836847275791	3.57226415006589	6.32776366988156	4.35567977394264	4.51986973127984	5.78420823969762	3.98028064460705	3.78988601404912	5.77041093983115	6.77438534451026	4.18934601679008	3.77418017977475	3.94215489692498	3.5678173056808	4.88214960514652	6.48454188144183	3.32615358588853	4.37049892198934	8.45039011493369	4.93256321855258	8.42898306127734	4.34182712586163	5.41946925638001	4.527254327677	4.01584054067492	3.5660267703225	3.67434254369562	3.56740971008039	5.7135080432441	4.19064533906361	3.51779969017587	3.55861205059438	7.28194390940935	5.8020597121393	9.4044867697112	4.80862330123198	6.5539771514746	3.55048490627638	6.47391359134311	6.61003036228826	5.59894775024925	3.79684907807127	3.31879826794672	5.25794134001141	5.69147021741832	3.45765147976371	4.11291445076877	4.27940733158229	4.31901945690762	3.93232968681325	3.53966581524448	6.09883893586245	3.63821796137863	7.98893029000814	4.60259089418136	7.48730555516103	3.47523753571992	3.52117588982907	5.19784358736792	3.4971323347218	6.32042045367428	9.55158121624206	4.68067060607146	3.32411487091466	3.65904677261314	3.76792786116309	3.68557536441159	3.79208159058462	3.57222234315138	4.542855356068	6.02562155181492	3.85832666305209	5.07690454898004	4.81886972168627	7.38555769115322	9.13349882611561	5.64244568730621	3.70941334339681	5.3970034928017	3.23930477596081	3.79055603097518	3.96800072895867	4.61155591778294	3.55208900701538	3.58987982727247	3.45827255743929	3.88155830833248	5.87162933169261	5.3552698565917	7.18349802864414	7.5680806310035	3.45138077214091	4.56281604821449	4.50036580128999	3.40165803757706	3.92776318270784	5.48123398374216	5.42196911821517	3.79047617581707	4.88598147283881	3.41223871911733	3.45968721402305	7.93343283368791	3.62391054651822	3.66679354547713	4.91096267801529	5.25110352552078	4.45235704988232	3.90853646601284	4.25733802395395	4.78158892324366	3.87699035144921	3.52892320632208	3.61669257260255	3.85937661855249	4.53902501492026	3.55998807195018	9.26610363370373	3.56743241338396	3.66502501096615	8.95686829948472	4.59641107794143	4.13631274826818	4.91368366451288	3.39301757976569	3.58979561134153	6.35438054122222	3.63062347587775	3.60259319423893	6.19299299497843	7.35128776029285	4.0357316966469	4.50480075505461	5.97331041467635	3.73653236964819	3.41546459400351	4.55478612296603	3.56465163211642	3.6884169741131	3.75161310957409	4.20146177170653	4.14630525881495	4.63893853443377	5.54735633437541	7.44975659030624	3.89472525598426	4.74018155106928	3.98485719875218	4.02382325850251	3.44153172386139	9.7130681012738	3.52813290754414	3.86545467423045	3.73273542420087	6.82187065338363	3.6068452036451	8.16859016873743	3.45560500098869	4.24813218946628	4.29096480671518	5.28839247985169	4.92269907671019	6.86298539306604	3.33403268267765	5.01183729260304	7.66622082669943	4.42218179199448	4.02540257406405	5.89095325998828	5.18315648423901	3.69015636812722	3.56721759784581	3.98830295846208	4.1982176375938	3.51037203673564	4.147927252966	9.03370945566497	4.97994569347825	4.99589954221311	3.26112720723745	3.54358049397652	5.87360871920733	6.40992708180353	3.33653498801859	6.29686548548867	8.36460027659583	3.454345015772	5.74055401037554	5.35953700477722	6.59426715364064	3.59652041052259	3.89106145093439	3.50609384127161	4.51831013676204	3.57052974099355	4.15589038164664	3.51601657640581	4.92410561231531	3.30346644059698	3.90581567356414	3.64688496612387	6.33973958409455	3.65764683512364	7.55794769671618	4.16832469175269	3.53342736774751	4.01640444132638	4.44251471494014	3.6272148453391	7.20381195052752	3.90223067838894	3.41738693677543	3.64187936192996	6.63848245740483	3.4986865832147	3.70549470651526	3.44475462277323	3.2383891463772	3.73354223796361	3.28870886271114	3.53766216867683	3.99050632584188	7.4375306260348	3.95237854321708	6.06146818343046	4.72712649849677	3.43135109617555	7.37702450748633	3.56387386588711	3.54400387973558	7.05998758378495	3.49321417811899	4.09709862750682	3.73029021717588	3.31226973388338	4.29691809944431	3.5389792931887	5.689173100311	7.68471405280665	3.77527887776811	3.5120171856357	3.99202217864784	3.45893807360088	3.43416508346033	3.93982029185617	5.72918623975551	3.79956226040253	3.65654386937693	4.58135407231696	6.43639722780204	5.26205769788757	4.11640397822126	5.32986578492552	3.55070714871202	3.58810942280085	3.42161127006327	5.59005660241551	9.09783592745275	3.41852621689913	3.95549888342349	3.56829391506124	3.88569937417755	5.67916487693164	3.57048265252164	5.68996701754384	3.65355578668022	3.3393143802113	4.95965081590929	3.17790079736617	3.35125488772674	3.25994881714687	3.70973366585469	3.43277646287996	3.64980845803374	6.32620386990615	8.05317465811623	3.51551252447258	5.89013150015753	3.42409498785114	4.39799843287662	3.90858145804629	3.51019160286561	7.21075156490301	3.80177129545077	6.53772185540394	6.010940740322	3.73967947439604	3.36271745435686	7.33320640425491	3.81787237017381	6.64732326344803	3.84205216525841	3.536010353319	3.88594572486994	3.62985661142349	3.42640214795367	4.22923952390982	4.14609847431077	3.52452523974704	7.10473658492811	5.93185264086905	4.96191605306733	7.71665559421888	4.41004455088539	6.49978914651922	4.08172188341818	3.99177111539212	5.78668311530032	3.86997901844141	6.82245625116369	7.58571233701217	3.89820700887342	8.6122790015172	3.81350220421521	3.54992172650045	3.45071084794323	3.89732453215645	4.91527107684924	3.53870848428815	3.50288475311572	4.88322250289742	3.66615521772306	3.55103005656479	3.92357027407425	3.72870955716925	3.92718001272376	4.80009873692423	3.64864075765484	6.33335264457621	3.63530549051744	6.44754454702847	3.73368775204436	3.71413715623201	4.10772220596501	6.69163655197803	3.57920468142583	3.46394495879768	3.89021048266628	3.6840543434993	3.51901877327708	4.90860000339579	3.81251418169966	3.57710477368356	3.38988569094165	4.9622446491039	4.06429573355262	3.74741422615037	4.03518029879409	3.28976256027793	4.35079137280913	3.45502510522718	8.23510553484019	3.21333662838377	4.11847656434961	3.79808319647481	3.768945176798	3.53974807520271	3.75110166480638	3.54044230514237	3.39647275513188	4.03652391461183	6.93058054337455	3.69613170386551	3.40550621568629	4.17847358102134	3.46298536372886	4.23842639836775	8.11448334748935	6.58910448924773	6.64307057227891	4.04946383659794	3.47673589016074	7.93435318017674	3.43987849656697	6.03965132822105	4.19008035606264	7.24582233552516	3.55419539172084	3.51799094061807	3.66544293248845	3.55396490184149	3.67140579359002	3.45483312038057	3.49789548396999	6.6473251774934	5.97627128276031	4.71928721961751	3.63371018191213	3.61781703655255	5.76340171744908	6.62774286040929	4.96524352923705	3.96785783057998	6.94970803435221	6.45566536338098	4.52152370771173	4.10251748021753	4.32263035707767	6.68218204654963	3.92262623304761	6.46210423131306	3.56324548215244	4.13118182786777	3.39525495495882	3.47936393176351	4.12267593757298	4.28965728073226	6.82698109180917	3.79307176255303	4.52750954230524	3.64767511801316	3.63612682928877	4.38975541407926	4.31637249616999	3.65894042050317	3.38436667678829	5.80832540574244	3.63852740918139	8.22424056758761	9.71857008080622	4.32259050186818	3.83739156166965	6.25592080078739	6.85306765454959	6.25279732168685	8.01342305695256	3.63256570426619	3.65770602449052	3.84045798949449	4.01538168341903	3.74076283660649	3.45817065528681	5.16875502866623	3.30588758526932	5.02407907009751	3.4579030452766	9.72614794041559	5.14382614145996	8.98982606725902	3.27408627955538	4.06280755566129	3.56806803553408	5.24895648650978	3.8138289017459	6.118544483287	3.78709360584217	3.52799252760713	3.51300219585569	9.00732613283147	6.02826783235888	7.87029562828091	3.4399125136893	3.37956851168237	6.80863041567868	5.2605369476474	6.83566916952782	8.34457687541055	4.33568987271587	3.45205752810381	6.19055541559116	4.84697345880091	5.39277015748355	3.46266378478538	4.04110034532406	3.46366343123683	7.58370941045502	8.51386424570894	7.24867109156777	6.14468093079775	3.54393421144272	4.30692562646114	7.5971664119234	6.68718702364219	3.45214696511352	8.49289324355652	3.37784830921662	3.80282566549913	5.81737687605971	3.86335341815766	4.023011682666	3.40117624044626	3.56765279806807	3.84675228383937	3.47600054889967	4.24758305554972	3.32300914950525	4.55738653196489	9.58659548772992	4.35094526964707	4.45207893570044	3.73941847254691	7.50687755964127	5.52753201561673	3.50108839432998	3.49374647383374	3.57841903461779	4.61301235109476	3.54396963548191	4.98355922149106	3.33192408690164	3.68846267379823	4.43910525444133	4.39333850299818	3.51281008546333	4.93237602617744	3.68588857589979	3.86393729713824	5.36735170531577	3.81089680401749	3.51677351443537	3.67049305377997	4.08329523555258	3.94505216728344	4.8486476610527	3.34477212319512	4.97811657188607	3.74417233794663	3.79553662434052	4.46200742563832	3.65818023898946	3.58965754317163	6.01773366965045	9.08379720282378	3.44848317472175	3.7502937260085	3.86063934329299	6.39038631270887	4.38030600706928	4.1584771558643	6.04198896714395	4.09579370518308	3.925672713998	3.62357342498717	3.96697198336447	4.01671764445678	3.51299372930516	3.69939265422458	4.43630191417394	3.66796236139824	3.35318555792027	4.38659155599832	5.43084656929285	4.51614224224729	3.43250436403038	3.75418335744364	5.32903032113727	3.44573941638016	4.94932759890364	4.43951039221584	6.11140641301304	4.34722142900209	4.18049756219226	3.44191885401187	3.61588413903207	4.09581195726832	3.91964066910574	3.91316546909011	7.29326275925228	3.60402508763145	3.3687156016482	8.08958300535379	8.74374713208053	3.74030753283703	4.04833123948132	3.62697684353958	3.85568693510774	3.41037112925845	8.2086073776131	4.63094978413677	7.31924943713349	4.81769323345551	7.17578068637748	9.17861782380918	3.97601372018151	4.87125590947312	3.44149200905864	5.73411525803825	4.03983527403107	3.87260395850975	5.5751022909006	3.62965904745181	3.71218140047918	3.6615548412715	3.6729761991221	8.45319703529923	3.47254981983857	3.85242801601893	3.46938713254805	3.58956880115592	3.80242973747908	9.03069580448891	3.74091605631336	5.70143474477309	4.5896557786783	7.78432699134173	7.8070914890009	3.30929345845392	3.69729054273607	3.80300499096076	4.98407812415524	3.7456295532632	3.82975992286847	4.47014357935093	5.89807594056836	3.71670383528931	3.61100450429094	5.13916357897981	7.3128030706327	8.37028708280053	3.74439757222098	5.96412363631457	6.71070690639693	6.94729584041606	3.48341281025946	3.88942784698602	7.69541894480225	3.43825757440718	4.27958630581135	6.29493490709745	5.26614274439799	3.71013043256627	4.02148265531249	5.08780514015426	6.0549929114126	3.52585860740789	6.58748558356718	4.05396133438061	3.69706078391928	3.50829259469881	7.49754037026846	3.85785165136564	6.70852061115289	3.8948915728116	5.11706606001357	3.58522966640384	4.39941896851326	3.80047940179157	3.87759112495942	3.69134056530517	3.57616766595371	4.30268353939164	3.4740795550293	3.45340445960764	3.34297542024448	3.79963263942923	6.03943100241536	5.80100101007842	3.53138782257717	3.59180812916695	4.64577058558757	5.17205036087433	4.12777264358837	5.2218712554501	3.42295943084047	3.49002257215814	4.44061135483264	3.781237252123	5.85281460066483	3.60783597892165	3.52716844458383	3.76849858586217	4.12258966341292	3.76512529860855	3.48957692343128	7.91677479514793	4.32153949886944	3.41023086080473	4.30247586094764	3.55528218618396	5.35648971098184	7.37541204164453	3.65785539825315	3.60069363072696	3.64071903596373	3.60883025470541	3.58858190618129	7.80317393379661	3.41401515656809	6.38000173540635	3.71724866507215	4.03924793937633	3.6488606549624	4.36616742993191	3.62791256817417	3.72606908790454	3.71166803124111	3.45735997498617	3.4964324773027	4.26359221941628	4.18847873439088	3.77003935839567	3.8655734209201	4.13691037138575	8.03561468328458	5.77928520097001	3.73462088631666	3.83481750180405	5.24755905462374	4.01709822556475	5.08270216141797	6.95978155757653	3.5310155521727	4.39355201173582	3.56087113118045	3.48324369987047	4.07589059460003	6.33772974807892	5.64309948845212	3.58565361674188	3.63941208817671	3.51672869910385	3.59289200677835	5.97129217300011	4.68774778259659	5.10828478003262	3.27757480240401	3.81836599281038	4.1704316656813	3.77323662059152	3.83589175005837	9.21961408751482	3.5883441761875	3.5099781377694	5.84427243546513	3.75716422158274	3.85599151526435	4.61346215685912	6.07932786326943	4.68663899966518	4.64405236197296	3.37289372329703	3.860201896184	3.68919385189251	4.94949215893994	6.0111386809697	4.67591888177215	5.13399996314857	3.49956282546144	7.0268803300481	3.75770153380827	6.53825898353301	4.75169288783342	3.2213407859431	4.52617114236274	3.6057935577486	3.35086472913135	3.60882840145759	4.06687946815486	4.13861356982682	3.56150951156583	5.64292128810784	3.39404924830716	4.02116270092843	4.8375529459251	3.21323808117927	3.37542680621522	3.43411053349849	5.90763188598677	9.63994475899804	6.02668779469421	3.43633941448864	3.38916617334494	3.51282086145308	4.06108726045632	7.82981462202818	4.30173705403549	4.01406930821087	3.43420803206457	3.55603613665537	4.34361020280011	3.88743462937359	5.11289170626512	3.93593498459122	6.80990937441587	3.58085435362135	5.64487052733563	4.63850561898712	7.14515517260439	3.697655785799	5.34226818052063	7.2038450997266	6.87895568194424	8.70227467551736	3.71202205047068	5.04325935186119	3.38047637201611	3.94976306679022	3.42974244412176	3.39680013836586	5.92104163335745	3.81601318860831	3.92927169808688	4.66508533640159	6.68532915226508	3.60685491538679	6.93332311563683	3.77098029124634	5.21642758944553	5.45011783562814	5.19827215273887	4.09420901039436	3.35449675585738	3.34632527732357	3.55146128624876	3.44880942313067	3.88074818004617	3.5808590356398	4.51033944299233	4.10124650574824	3.50419639712324	3.72807678491759	3.47978752261244	6.15219442939301	5.19520739132422	4.8244750168003	3.95203957022304	5.40147483787852	3.53181458561517	4.82141318842213	3.5313038909504	7.30179342432618	5.28859397964557	4.73230689213147	4.1975805153101	4.43147093219103	3.95461097040195	3.53614808098859	6.58986882885277	5.24647958390109	3.85597137975242	3.43593538271822	4.43643256950216	4.33663461889322	3.48849911510973	3.76293765950125	3.69727088228996	3.56164110905119	3.79938467394686	3.53667260871299	3.90507459980392	3.64552421987802	4.41142665179791	3.94681520277793	3.90754120648996	5.57383507476648	3.53416559253994	4.33366656230134	8.98178063130874	3.71682728059451	3.68709921482391	5.60201292811243	3.5617111612642	4.97206566913414	3.71902059089734	3.92382210196329	3.50738060807637	4.32238228002505	4.78234583979064	8.4949206131233	4.9132188195565	3.86380151612294	4.28591444106213	7.30040825449248	5.03553882055606	9.87489268783409	3.81144016484016	4.02541694898247	8.23913002607122	4.53156713674178	3.93222024192958	3.75118154611685	4.2512716572147	4.5839474389403	3.76038185273934	4.59795514390253	10.4817915554043	4.09599361394429	3.92163847014327	3.64298043790036	3.6114795964981	4.06208537625482	5.52785245275993	5.63190760797494	3.34301921834707	3.43090053441407	3.76205754778359	3.79654124774989	4.69990344977989	3.89568194317474	3.41138634438156	3.33072814462844	4.06146536381649	7.9532734200455	3.40051852426121	6.39728075560667	3.7730799995025	4.17268092249859	3.4383001425509	5.43964288792871	8.59400216551947	4.33784706611509	3.75121837483412	4.0551205726216	3.71683433916702	3.67637152182566	6.54870861783073	3.46993994942619	4.85297755418226	5.88557822348628	3.69848211176799	3.58529514825174	8.72437919022575	3.48678077140835	3.54100433293541	4.12253527802997	3.91632558165118	4.05755604871261	3.94910319708961	4.56048734363861	6.51342094310485	3.50244144668289	8.85215300023451	3.51772194978033	3.6908264004474	4.68481256339777	4.00960603652744	5.03453588265851	3.9633671943773	5.27469280898287	5.27072309667337	5.70940996582635	3.61576766603339	5.82955111930932	4.42211145362758	5.83896553988887	4.95902263383426	7.74093671730296	3.56732490982015	3.83242141616626	3.64784214147309	3.39078692303276	3.46363526890722	3.47534733159743	4.53664665839855	3.59340961259447	3.40387754977756	4.66402288112581	6.05748382311862	3.64346149810396	3.93404425822652	5.9216489347497	3.76254666870349	3.85354300832291	4.92685465735845	3.82034613065793	3.67528366767344	4.06577037207142	3.88887892423915	8.58920355099402	6.45157415420284	9.06142480907382	7.15487671277457	4.82236348965036	4.85989940990934	3.81384813217002	3.59828112760054	4.55800038140325	8.328607485796	3.71309300332611	4.54757298430503	4.59156803289089	3.68754877412134	3.48680225959329	3.75462687530314	7.69436150613251	3.41012093350863	4.11093406617452	3.43177913398669	4.20521883706854	4.59123326237741	4.33810544328475	8.37008010981145	5.09309674964546	3.67298779343509	3.43438979461871	5.62543254199012	3.60482359840571	4.11306780315628	4.30362444061474	5.19778497711261	8.33048483298929	4.73024140478079	5.23004543142196	3.9586618689295	4.91057008721279	3.62613618762212	5.34442914919665	4.62399121048426	5.81637961678454	6.65088517134451	4.19625686550606	3.59897236669431	5.58187050214147	3.35818405142507	4.74604853631177	3.43884639811314	6.51071268687839	3.63690412941448	4.15822061631064	3.64032392087046	3.39808634162731	4.58921992302684	4.72844266997606	5.5760298220143	4.04865820244058
3.10950166669135	2.89883717632784	2.72720335317079	3.18036449741238	2.91166616551584	3.27220429478457	4.89738368814425	3.15917277669102	3.04383429971096	3.19701363010552	3.06302974800549	3.05993082097512	2.95476988773056	3.02372335526738	3.10511775280268	3.16456772747406	3.03002982065886	3.10188253784497	3.14027361395588	2.98627283435468	2.92352384662772	3.01160208397979	3.36009597817232	3.19844613923434	2.88124478564013	3.15399873917267	2.99224878020274	3.19144623315893	3.26633326361068	3.02991979532586	2.9186469679275	3.11956453672083	2.98960905536212	3.16900609594251	6.42421799214973	2.7842945690779	2.9462836253462	2.84763894438529	2.80076941893725	3.02391818552235	2.89295079501629	2.87331444370676	6.69395971202143	3.19815677065095	3.15631377027676	3.39752229655405	3.39732492980438	3.0564306190521	3.21663446474519	3.0839389759085	3.08158662177509	3.07329962430901	3.23453952469348	3.23872618577902	3.00271687667276	3.20774434593056	3.1384704850342	2.83938813307314	3.10692359605722	2.88034737106749	3.09575272896068	3.09843079674637	3.14477289483439	3.07201622593162	3.18232860686943	3.20904860951316	2.93392297995821	2.88716165877478	3.23231980484289	3.07220009339225	2.97144418802139	3.13821560180019	3.19588800262767	3.11970090290775	2.99484137521339	3.03998339859968	3.1892140948746	3.0256254066807	3.13285380752383	2.95207909960879	2.92104825311701	3.2109363730244	3.02915562170137	3.12343696772809	3.06405690700949	2.91033949502016	3.08372837234805	2.89865454863113	2.87169211746741	3.03342536584403	3.04881528291395	2.91410090271433	6.26130983266815	2.91128618665987	4.98897479855426	3.04553961000431	3.18233648321082	2.94197840488101	3.16182170565842	3.01022843302935	3.1533511425545	3.15754846880474	3.39689467788352	6.24294094420611	3.12498415294741	3.05065852711287	3.1919305730206	3.25637040054725	2.91085672503422	3.25695911163626	3.16553735366454	2.8715096669923	3.36041063109507	3.08573367122901	2.97630075763482	6.36272991037719	5.53493194250159	2.89505682063057	3.11323370090335	3.0644814485421	2.95041551674029	3.05043625008513	3.32810092825887	3.09461470268296	2.92532361574126	3.0501064601738	2.9709577022804	3.01212834711513	3.14310323547669	3.44687072841332	3.2270249797061	3.16719867490779	3.32274664995713	2.8978068079432	3.16266745913125	3.06672646748253	3.14155306187977	3.09400432381761	3.15138942806207	3.05047390279771	3.15441369557917	4.97257941458958	3.01477801010061	3.07626232380988	3.04323447824143	2.91925482795099	3.16621004289495	3.20827526874259	3.03682678047498	2.93643256262146	5.89546676367817	3.1593020188735	3.17066704655941	3.25503215557339	6.53643173748121	3.02085085648412	3.11896613507607	3.07921902563556	3.28673151057986	3.1681211267504	3.37649299462831	3.10677620009643	5.82078116862451	5.84736812158236	3.09961878515422	3.06944114935153	3.17211294797349	2.95897521349308	2.83783387748976	3.21713193223506	3.08456282163885	2.94148597903873	3.62208290649411	3.19125617569736	3.19698526260746	3.0020857969262	2.94668418473556	3.08712303274936	2.990453860884	3.04314095131984	3.15838795455368	2.87430163674941	2.93153954438585	3.04977141973582	3.09583991893557	3.09951773528439	3.04673368495069	2.90474190533956	3.08946719995974	3.056010020354	2.84603252370304	2.95774203433741	2.93219287010429	3.15490171445951	3.07174502883767	3.23514840012418	3.11482371196204	3.00449097072316	3.1083074127283	3.22959333496289	2.90640384744583	3.09994891301945	3.40444511239327	3.10804660489225	3.03630573254885	3.06840508113532	3.21376595191734	2.94793481159839	5.83459604792754	3.05846131041732	3.04555796566633	3.25704288015781	3.14950033357632	3.01383610754059	3.39612828269875	2.92714685473763	2.98092939549411	3.03672812152919	3.02647711487492	2.98391791096702	3.06290907149091	3.00642736544859	3.11575207686849	3.07037587831122	2.9817662569053	3.33502696833732	3.00395544176618	3.05083473168172	3.75721799556165	6.10743715203393	2.92461570639598	3.11895161595568	2.76932032006835	2.96481872873059	2.97178175660885	3.00078700635881	2.98210087899316	5.631168563232	3.06618829881377	3.02245887299321	3.13042507130724	7.03425212018735	3.02677538310742	2.88598956769098	3.03488876244073	2.84694906513766	3.29688995163843	2.88781211879849	3.12638484759428	3.1100488598865	3.33763507904158	2.89993529594523	2.96520763091285	2.83671293928874	3.03094685744468	3.12756102192041	3.24264234212024	3.08219192255845	3.11023595307518	2.8562982595455	3.00785411669954	3.16419564657156	3.26058130842461	2.81108206100253	2.99347420712624	2.85298679323785	6.79361068294955	2.92364721366741	3.0147261819851	3.08294539742995	3.09070840996966	2.9567959703754	2.91018724886047	3.32031465892276	7.41969900156798	3.17629402568009	3.18599655155787	3.05280073396988	3.09915867202992	3.11181674494375	2.9593009051395	3.39616418787945	3.2866860588432	3.12160761986067	3.19910144181539	2.89440620147851	3.42711167436448	3.02131549909972	3.10121133148086	3.63441449403366	4.83964997023647	3.16131203480079	3.17344091300733	3.10531105236517	2.95158769192349	3.32714415675385	3.18002610997651	3.16366142824155	3.13831374215612	3.19256129875138	3.05146651518822	3.10145163317975	3.32511221342622	3.12823413867744	3.35589762334499	3.17114489858638	3.47413348217412	2.97551239329313	2.97086826451268	3.18712643890546	2.98856292846895	3.0126591405791	2.98611864937198	3.25845930581484	6.23583297291329	3.02075467432519	3.04197339519947	3.45167783726985	2.93216652240239	6.72412881883459	3.20093025644281	4.31741406908047	3.09421565344437	5.80613785265984	3.36206223822975	6.25301560563564	3.22384624975405	2.9973394011911	3.18744393051169	2.96665366883718	6.91906651467845	3.15538766916909	3.12150882358007	3.07919550576676	3.54456382329535	2.91475160826152	3.20748654865436	3.09429106459022	5.09338997875249	3.15373863702203	3.14615621770469	3.22450579509626	3.08024372034265	3.11012359570146	3.30691317840083	3.3335750294408	2.96182766547065	3.20952045150171	3.02155137826586	3.0156055920829	5.2674126341691	2.92074286962181	3.00240227966376	3.23929441501182	3.13653967642042	3.11830110045192	3.07338923852428	3.13065880309703	2.88023792591969	4.51282637479088	2.93451672467392	3.45503510387317	3.04151004874009	2.99966606180851	3.01650888282408	3.03147229494423	6.18754003902307	3.33626774853639	2.99025439851876	3.13853222936096	3.12256382907612	2.93916549346589	2.99256095817368	3.1070338721789	3.10435604867017	3.17180735419122	2.89762120771264	2.94489375720084	3.00793847913296	2.95220720322608	3.00408275102379	3.14467146894388	3.20438853527813	2.98657334235055	3.05697770611997	2.83081922449213	2.87209221292622	2.98185224102858	2.97711043199369	3.11011508968744	2.80662475932884	2.98575222099392	2.89051219400249	2.95463504559652	3.17285925749506	3.03859576313831	2.83915145912928	2.81317790264676	2.99472264138106	3.01442704578188	2.98273434915832	2.78378396703342	3.03885442328324	2.96031545141751	6.64727113511283	3.07546928887759	3.07691695326964	3.15751535443928	3.0196547185758	3.24011882357398	3.5579882529064	2.99306171198791	2.88310491123629	3.02993757197449	2.79479624056139	2.92278600288802	3.07858023756328	3.16354090863315	6.87924508662306	2.99852395528915	7.4027397864762	3.07016779503278	3.16648297194654	2.93489054346885	3.3375153360727	3.07958969703504	2.85306144732299	3.01974956230457	2.77351803281108	3.41421654955169	3.12769960686685	2.8223484472444	2.8825917384761	2.92409697289185	6.85837050308257	2.86636525719858	2.85218219646201	2.89462979967463	3.82710894087584	2.92576688250761	2.9507151945037	2.8785534760545	4.8512656361376	3.12600583892614	3.35594376141211	2.97549975019078	2.91333486754027	2.93157885003705	3.29980836751572	3.84392176513805	3.06796411923374	2.83826597030752	3.15566903094711	3.06036298325702	2.9771520122706	3.11017000835023	2.94070974774911	3.08304701526294	3.48446309462178	3.00952952972235	2.91159665152221	2.85071509669629	3.47874228441392	3.17777606191745	3.05035695095657	3.08699026536777	2.9988588416361	3.51537668063871	3.10672644796248	3.07014549614554	3.0840177721635	3.08449792674563	3.35888787557344	3.12716742236902	2.92373638322836	2.85860027469576	3.20063150776161	3.37863842264745	3.11562968991174	3.13091531714903	3.1495989043672	3.14422377026724	3.29914497911664	3.11669649945615	3.11840535626732	4.53061117484526	3.03490314265144	2.92644276142398	3.10804624796196	3.04097352250073	2.93549144344274	3.16052898770233	2.98945155542529	3.2603085850762	3.09584602555565	3.05088372901307	3.2375936972341	3.26943458596503	3.02837941632378	2.97618010045214	2.95901386978208	3.06246237159737	2.93971491439659	3.02644735235922	3.04157392457331	3.10900700178411	3.19244494181868	3.05530159777951	3.10467465408326	3.09875134234518	2.92435217207519	3.21339268373175	3.07795893035595	2.90506305425525	2.97906745469654	3.11080757480597	2.87756891686345	3.07383026960331	3.16981653775791	5.18496516281719	3.03147216808431	3.08288560172555	3.19632991908572	2.99653745516972	3.02727188126188	3.0764681379316	6.84469602667853	3.06247339906714	5.51866001871917	3.20615217564825	3.26614171101859	2.90804713128504	3.15698240567731	3.10528564911484	3.19183540997288	3.25164641477359	3.01221261398604	3.1339730536601	3.30147019905202	3.1171444167266	3.19650938650511	2.95703377045507	3.17066868749482	3.22310218308378	2.94117548080456	3.21416355448426	3.41269721776797	6.32008715079722	3.46530918529704	5.54832620583667	3.04880079178103	3.12267155196728	2.93811518950537	2.97894095494588	3.03861318809411	5.43876959281324	3.08439872371441	2.92864015123346	3.01359694536475	3.31433520740729	3.03253478583837	3.05793435594093	3.21563859425291	3.02683481628211	3.27203462879085	3.07011679072416	3.07212444399045	3.32564970932927	3.61916685303031	3.0756369610126	2.97611604976019	3.19434237147266	3.05372943364886	3.37448280491944	3.51139223036689	3.52996267324231	3.11241594118656	3.20744090724463	3.04135733956835	2.75838619880425	3.02684850897503	3.52536927299675	3.01383502890897	2.89024581837011	3.06151376447092	2.92078576694215	3.25831360936206	2.99021542502823	2.87005785748076	3.18817061187757	3.7001078759545	3.12292412231297	2.90482362195363	3.35853488536465	3.09121802790341	3.21021837680391	3.49037004732638	3.09435698034523	3.13103254982368	3.26156805797471	3.26623723682806	3.13245519600707	3.19084369779251	3.1313704710973	3.19150239099439	5.34526787527502	3.03920434356229	3.26176495350039	3.16548158811198	3.34624520739281	3.29977843260729	3.09705724611668	2.95980341038978	3.05150444636932	3.10960864520501	2.76481539497142	3.21304998918859	3.01436475241595	2.97692172589642	3.15067038228606	3.26498629921123	3.07313998499724	3.19120639033506	6.371370167273	3.13238828936874	2.97102093531708	3.20234630396315	3.03446827425299	3.24262188168693	3.11669930791452	3.3874142484623	3.10129420880382	3.06271081768178	3.19738026254173	3.33830120040734	3.04405387627676	3.11227881749366	3.14644595388503	3.03636058222997	3.0583392306907	3.14328018988434	5.38610365856275	5.54544750735904	3.40376240100765	5.50452242230019	7.33439696280391	3.27908216213261	3.0517693351034	2.99776753307807	2.98634179526815	3.11416295917072	2.97964983601607	3.03219533602456	3.11649227567118	3.08342609049287	3.16476218170988	3.09031103132132	2.97194198032023	3.20571709518464	3.21068667320515	3.10185681443894	2.98978068220803	3.17157337032058	3.15925520144675	3.04550949368256	3.17500702043042	2.93739153690457	3.04715635550993	3.33830673290661	3.40171313446176	3.35424716885976	7.4745646709168	3.26234175532244	3.40848285837607	6.74235674930537	2.84484978077381	3.17075443245482	3.37091830116084	3.46769563472954	3.20454066188285	3.13812905934513	2.98748763812316	6.85735707238694	3.35588951140647	3.0805223689769	3.17116507441009	3.04054020037302	2.86284733006614	3.10007380787717	2.82983804320355	2.98796304542758	3.15179767920576	3.15342350364605	3.03067486627376	3.32119772750189	2.96966796492556	3.03709578371961	3.08144571230937	2.88710280650753	2.90454159719776	3.02884607675559	3.17595501577716	3.02524934110391	3.20488252716379	3.23235320791515	3.11025545095527	6.62221744089812	3.80789703730965	2.93806635821655	3.06954631057749	3.17063633023613	2.96905326798194	3.14536509447145	3.18360984486717	3.03324222315448	2.9106099655203	3.24351028857037	2.93621306548721	3.31044552634644	3.19741616943928	3.20699768418819	3.18881657056135	3.27823899637922	2.86323162631431	2.92467305840144	5.15059708300629	3.3248524168122	3.12883628138542	2.89379831363286	3.13676638820966	3.09113590342705	2.96877302321295	3.2833334806622	2.91711205956868	3.25651256432416	5.59193174856737	3.04561745988864	3.22713095782105	3.14855359734932	3.04429347687625	2.98118939166494	2.8634747320424	3.08823779274158	3.04410553895344	2.97714838822723	3.05472542863372	2.85240048916745	2.93454883999172	3.1225556291881	3.1193002226316	3.12093213541319	3.04644811924118	3.06864378151228	2.94766540549624	3.0244045319416	3.20792031381286	2.90705103868768	3.03980645615611	2.89452884157798	6.4062078677974	3.19790580434703	3.03629287391355	2.89080199555208	7.68092459727827	3.10405083994569	3.10362099312308	3.21371017309698	2.976453133085	2.998057749415	3.3653218508956	3.07589017845166	2.81816222902546	3.20159001289775	3.04417344364152	2.95460314006261	6.46010764496726	3.07060146025483	3.07918396602912	3.09344854946282	3.20503728837449	3.23149092048872	2.91884512913561	3.40084139901341	3.43847318301659	3.56767920348708	3.04699793895046	3.35383447895286	3.02168605414605	3.17704245096024	3.32430366344417	3.08476315804113	3.10942955349465	2.93326756242293	2.81537424679522	3.12113072436355	2.97819441081349	3.13087546011463	3.04025396689455	3.00746623130619	3.2870997822828	3.09418804383985	2.95277297717319	3.04022908449148	2.99147698001754	3.24375335360312	3.12301382458809	3.41323889019333	2.92275343413116	3.18122437768886	7.4729936889932	3.17553227691491	3.1476364978606	3.01984990577947	6.59956929335908	3.02009225987735	2.91913535941858	7.25409176235782	3.05612459631333	3.03020159895234	3.03961062448617	3.34275956112626	3.05689297773072	2.98193399975358	2.97606876943885	2.96057887999074	2.99056537757815	3.51408025753101	8.32572346415994	6.72998005247231	2.93765644639554	2.949871283145	3.11761888455885	3.04101860072977	2.99335615274172	3.00322133597103	2.86825709875338	2.93314333153549	3.27123966376044	3.53078348104576	3.25560424946187	3.2158675651156	2.96407327995008	3.16849536216718	3.09465680320315	3.04971105585327	3.07137968632014	3.1427060179448	2.9260305390467	3.43850117773004	3.39591083439049	3.04041305163381	6.57503971843186	3.09322307594338	3.27854626645854	3.3972652384157	3.24495909667132	3.39806488309285	7.04764416483871	3.23146317701645	2.95159556651859	2.83577994281376	3.10384591725551	3.07844945545304	3.30280286886241	2.94605351689785	3.22457213626638	3.22092710076898	3.27822971776915	3.30810241667571	3.0218315864534	2.90879104378416	3.00802215783563	3.03991953312238	3.03612119154031	3.07759360990734	3.05658631903965	3.17257127006	3.10778987023552	3.06202104284461	2.96153731861592	3.04440214784911	7.05203080987202	3.51969372699126	3.00330530490366	3.26319095605317	3.42126996493147	3.21106120519577	3.17568225108815	3.19534513425011	3.45210587991635	2.95269279811719	3.24664871559348	5.24275704103649	3.24123227120485	3.11499437780821	3.5891454661375	3.4662354959842	3.4489263294019	2.82523666364298	3.04486807819908	3.1463172784826	3.03823584645811	3.25740507777001	3.11954144454618	3.27140164755673	3.01526058593603	3.12821203429199	3.10936153361627	3.79383638260305	7.72611277494245	3.28644941154991	3.08468651092976	3.55059940862483	3.54006749310398	3.3142131047889	3.45698308932743	3.56941671971434	3.33552098166374	3.50449982091809	3.29296864267559	3.21468433845395	3.01687954501419	3.09122278367124	2.92865260004241	3.18077804421976	3.03198640763116	3.15509655084974	3.03154052095833	3.50362394391678	3.20490236921548	3.07493435273979	3.13319291831371	3.08654252044239	6.02219497938989	4.27595864936491	3.31191182067339	3.30658929794932	3.07496565674052	3.35182436018406	2.96517204402917	3.01115328525277	3.37994170644468	7.24964467744553	3.16995645187667	3.12818752245735	2.95406061551918	3.03070769572135	3.22071865969073	3.21669195754051	2.99304006354236	3.04649759158744	3.18663995571879	2.9402308830586	2.99101615029384	6.65464326215338	3.13934705892818	3.13913637563749	3.10738568481138	3.04491132017944	3.17075300764749	3.42061529373231	3.00301683234029	3.16760140070999	3.03930125777866	3.19271923707526	2.92154876743408	6.75695691543556	5.98629694837273	4.99806677617194	3.16320552282353	2.97280451314844	3.04465528720335	2.93240747223606	2.93219718632928	5.94022218983127	3.03511075287281	3.01778416754208	3.04005337813904	7.88381101423435	3.44346864803397	3.26096086215035	2.9374699347025	3.07453208401921	2.93744569140928	3.00537650543	3.25969453250634	3.3485112019303	3.42168305686045	3.30945869390676	3.30063778334703	3.21656824677474	3.18275526659622	6.89377019366889	2.84178483871124	3.04597710565245	3.09044465718708	6.23402539727011	3.11099182609321	3.16210223563836	2.97540329479004	3.09892555135742	2.91571525226977	3.18812643581771	2.89923496780022	3.01641682142687	2.92722695007515	2.89426132251353	3.11099889298702	3.24644547135832	5.60287951299812	3.06102318705331	3.00793599563903	3.04395371031717	3.02764899010956	3.22284129291529	3.04639075199667	3.08744695699577	3.03152688792159
3.24701002509523	3.10678577119946	3.18275261636368	3.24286920200862	3.01613319341216	3.37253699125738	3.35784033387368	3.07922225871744	3.05094435983554	3.27823738401525	3.19230099322818	3.33303830289713	3.13541173391911	3.08615493350932	3.21993093924912	3.42628623341867	3.09916616559924	3.37807675562064	3.53290700266801	3.51504275536162	3.60406962036514	3.36480681303422	3.33596695537411	3.0527608017955	3.29145862602884	3.24861590764471	3.48620437091676	3.6245452142018	3.28276967839402	3.44388241094374	3.28025775064424	3.05316446559785	3.32231688585046	2.99156665247744	3.49694042866173	3.5426252661504	3.32432831408209	3.41886724272932	3.13798873386009	3.42474022207415	3.44832589068344	3.32366172605352	3.36642781398128	3.22776520182231	3.57234506947943	3.43551148676846	3.24467278823132	3.38082908231325	3.2957874859736	3.01617713026956	3.17873610076018	3.15075420744837	3.2056730017631	3.13473787677908	3.18007567158595	3.1372518788369	3.44444102883856	3.14984847909332	3.28160885630946	3.33077339013137	3.33388240397773	3.00107721536248	3.60510999772138	3.74872731151461	3.35587337761229	3.34949220763968	3.20101924023962	3.13028873204107	3.54076743767266	3.34619186005302	3.25793403292337	3.27979214625651	3.29478105754804	3.46890796550596	3.51153405855309	3.33073717887345	3.3703813804185	3.25588863724182	3.36698636713742	3.37126148293692	3.24042565646048	3.48231523522569	3.13344295053045	3.26167152186021	3.07703307990425	3.09532233144234	3.57754370183935	3.33648398699096	3.15361267258913	3.3731281231791	3.26471366264823	3.23076262177005	3.26207605461765	3.14449377206031	3.28135403488561	3.22116168940074	3.38431174955253	3.11596584605212	3.20801436970767	3.42670160789565	3.61966891665629	3.32872164479035	3.1562084613586	3.24915353783293	3.34872916247522	3.59704343031717	3.14844199628621	3.38421614140162	3.35511820597668	3.32989817648995	3.15845609822181	3.5117872914952	3.58193109456493	3.52599258264971	3.52531847109219	3.37816569331092	3.19390694820689	3.35691845714395	3.15127988782538	3.5009822652746	3.38086314650358	3.18636969995294	3.20011102815901	3.39326502371267	3.27145382811755	3.32123263611285	3.40354982009475	3.05755462362918	3.51696965695847	3.285459923175	3.39387794537097	3.42111786774301	3.28729364922062	3.36999171269422	3.28343171186778	3.51473812124501	3.49993952072449	3.24046627329921	3.2192154635243	3.26511236003873	3.28909221265886	3.37519857171725	3.31292866690862	3.63395963499798	3.26220323422615	3.0737356788527	3.11536962825474	3.3276325614875	3.35651465019462	3.46379309495133	3.1366549875164	3.43811765850605	3.20379165911594	3.28640416284548	3.75705494299275	3.11380259499358	3.45359899209448	3.68505602474705	3.83736517918419	3.88749995869292	3.24780814571455	3.28429199625111	3.30779005389465	3.46571671308763	3.64653535157749	3.35517166517797	2.96515401327823	3.38115372433358	3.58613060360005	3.32266610906657	3.15269659852947	3.40570437708552	3.17901054948938	3.49615112025787	3.12286000818179	3.19107850184262	3.50398217155519	3.55686186804203	3.34510670303944	3.23948166595115	3.47431913685662	3.61353655394284	3.50344918870752	3.16367246054412	3.14271668009431	3.24983841674194	3.161423672146	3.17549822689652	3.06368331062642	3.11232120757278	3.16101764275893	3.27001106899191	2.99695065169654	3.47855544353262	3.28423748003472	3.28781847509544	3.33220930919693	3.25660300497586	3.35063499994811	3.31541456015544	3.26151629940247	3.51686350837723	3.26196349396179	3.61256365345607	3.58286882382288	3.36909862247949	3.22974775053502	3.11637252318836	3.32460790010807	3.31632733829126	3.28739341306068	3.18824737916761	3.32412919981641	3.14405457810132	3.34110610436122	3.21837847801352	3.29829206885239	3.24768694429808	3.11396129458761	3.2383314329249	3.37147099206571	3.39972559600151	3.323572497683	3.05760329791209	3.20139710291344	3.51508534905051	3.50756861456718	3.36428879951296	3.89074049103382	3.46890472080495	3.24751193378948	3.3935322647744	3.19503591639268	3.28768829498308	3.27730752718331	3.28275094744107	3.7137319473131	3.31365321395823	3.42187575287597	3.38812520193395	3.21712677417848	3.15562604846746	3.41463663827555	3.44502923442557	3.14633605318299	3.193300887959	3.35665064777577	3.38243707736592	3.35929877904987	3.2318965936187	3.33355871308674	3.30262109404881	3.09074563552101	3.25294850957961	3.41110845398215	3.44592617791068	3.251649133097	3.07790003999843	3.39453152226399	3.30945188975782	3.54269202105904	3.64910039754369	3.56158719495953	3.33579711273992	3.21729635196872	3.03722622452954	3.10220206960166	3.05452870577127	3.31616813942091	3.39249413122646	3.26500757136343	3.2968961884109	3.26172770774354	3.21604626268302	3.56504929750258	3.1108423900067	3.40052990771908	3.06067535533403	3.31537256927583	3.21288189326568	3.64058211858751	3.05287099071137	3.17154648137485	3.36104174202039	3.22048501169618	3.58280537391435	3.33578360118538	3.27249090907105	3.27720094943307	3.32403158354956	3.38188436176985	3.3563543704667	3.33190456931782	3.11003486619573	3.34184420012533	3.15227709773324	3.6419625811204	3.24578325222906	3.18954890102429	3.31323932360258	3.15446998986434	3.56201013231378	3.43969175771204	3.32868712776589	3.51310416385311	3.38501666164521	3.3817987695546	3.39924904507156	3.22956731881201	3.51183845397159	3.44512627097216	3.52817658842548	3.35618934319402	3.37633525405231	3.67055142730601	3.33134652076399	3.39832323879584	3.11128385978144	3.25647871119891	3.42605557103306	3.79517052941393	3.42203762926618	3.37584683764734	3.51920632277932	3.22559836730572	3.61402319257116	3.34514074953377	3.12505474226071	3.06910993785676	3.24948927395155	3.52486272701221	3.45864034186582	3.19856494737683	3.46597035640168	3.47263242051344	3.41358627210079	3.29242631965213	3.45465971581376	3.57543065829805	3.33539043306145	3.17251371173919	2.89088762514919	3.11768534936256	3.41547289380698	3.61460735240228	3.35132374807231	3.51567062664118	3.42311839272878	3.06492313167946	3.44123595973956	3.44516140022305	3.27504666674344	3.38867043761962	3.74207481166455	3.70063743924649	3.4833219686581	3.64834626108912	3.58231563330399	3.10259732798624	4.12798012790516	3.64598016149274	3.48783483798285	3.24978555489217	3.18849289510394	3.23235062719083	3.35544474388169	4.00368060690989	3.64972095247194	3.29831197847913	3.46992913521913	3.11585420146298	3.19743406276174	2.97562705702188	2.99240108617764	3.06511330393352	3.09945398945539	3.35505109836255	3.2467243151785	3.36348414735219	3.49105089457214	3.27406751988461	3.0824412230025	3.34761111647599	3.12483875220599	3.29138077485425	3.35358257790805	3.0321240802382	3.33586208428593	3.3403244378454	3.37122129527197	3.96575232613449	3.23234189816738	3.13291262296949	3.30473647812908	3.12931322359866	3.21770540968464	3.43685060457843	3.24311201469853	3.36520837977062	3.11383007752892	3.14330411512919	3.33719029875128	3.30517002311132	3.15184169213603	3.11642618603453	3.32648174386501	3.1838424494714	3.31772352161372	3.11205820416713	3.67395178715093	3.13957849574709	3.30248909981387	3.26240143106028	3.3810673118938	3.2773993060849	3.34336826186304	3.17555111427046	3.42419594832731	3.62184343045207	3.11800534340068	3.26888952064244	3.11850746680673	3.34083672911475	3.27984454647368	3.08425376066293	3.23590599834159	3.1959614573885	3.53461165339305	3.41295746790338	3.49193262468107	3.3108155981322	3.34090937188325	3.00632968971847	3.25563606638301	3.24946904585069	3.20242080728142	3.27251405438243	3.34820159335279	3.15540253236162	3.21921070036881	3.48860578249401	3.17008685520267	3.35929642869427	3.30776731648071	3.4875988996647	3.29748210187881	3.18243991115316	3.19971204312109	3.684270839443	3.20238650419549	3.35585680688328	3.40039134388112	3.53371986208683	3.42570535264785	3.47160708431064	3.65779282272641	3.65185603599611	3.28108079175406	3.52995434310089	3.5318530694452	3.26292729451962	3.25638665147123	3.27981620715024	3.33424053259348	3.22641253690216	3.87865308219805	3.09758822275012	3.13731446748992	3.13830799655162	3.39992898873836	3.15830494294456	3.19111588689186	3.3767577090146	3.15054585035816	3.55535825364953	3.1220947096599	3.20975348482319	3.42837757396787	3.16272643490455	3.33483996527118	3.23617568101272	3.46929164428064	3.34308000636647	3.30766199950181	3.26198057538895	3.26056086009962	3.26017569508608	3.15780549122107	3.33225537207348	3.3401468640266	3.43957174517788	3.54068028412075	3.130482551674	3.34347065176476	3.41728746284409	3.19988675861508	3.21311626094796	3.21106879836776	3.43115178354847	3.37896454884618	3.37646235881653	3.38287984330135	3.30522493576848	3.70570888437807	3.09851012736986	3.05764762325781	3.27540207692732	3.22129151903985	3.42649257493834	3.44569486545324	3.14071698730997	3.41695650008643	3.22964595692691	3.55489042383667	3.15318166180382	3.37718366707695	2.95088947383836	3.28246784553842	3.35646089224599	3.13391655418041	3.35514695119406	3.11289142296868	3.1527050492735	3.41327473505499	3.24204537959638	3.38356266208326	3.37762147568187	3.01559320619068	3.14175775035034	3.17334593793825	3.11600518902147	3.49850657964735	3.6588172021235	3.34283516761112	3.64752352906919	3.39842737789969	3.25773373038157	3.39349016104519	3.36462635556811	3.21894099008125	3.18004212776969	3.20327182419055	3.30001787865664	3.36823848555489	3.06869969287232	3.12616877795538	3.25494741822044	3.59491712695188	3.19628806284814	3.40574339236511	3.11000060701513	3.46271022262472	3.0940947448473	3.33704670884334	3.20244349022403	3.70486577229956	3.25989401964796	3.53718058825558	3.76080887182771	3.16781690396551	3.25369066862643	3.11517925016482	3.19940536319643	3.27091450208179	3.36957056156212	3.32379483725719	3.00607530987977	3.41367979318458	3.43552956294111	3.15429962147485	3.20418812578717	3.32980011512188	3.38857241552579	3.41242984644509	3.36497646654846	3.47711829984305	3.53203069659076	3.26600729705089	3.35893560569091	3.51708246230735	3.31398285483239	3.422218537917	3.51665192349514	3.39737141398261	3.18062037730423	3.49015324673449	3.33489454178011	3.10203534248259	3.4152222705714	3.34429214392419	3.50725380339419	3.32646962725836	3.25414984247406	3.14100307743516	3.43736470175149	3.19755715855463	3.4591132008514	3.23459362753461	3.24263161471652	3.48196763201212	3.69727765767874	3.37449791655451	3.00962720256812	3.32514754625141	3.29744436536515	3.20828243872288	3.39651206258078	3.30625891387797	3.29088319315542	3.43070612044267	3.08482946092726	3.47395460625574	3.35428400830196	3.27640519360121	3.78659179514048	3.40949307246183	3.13581671459013	3.30105923621434	3.45424998069825	3.05778835253668	3.66852035701167	3.14322894813247	3.4768826549022	3.48666347316348	3.53054032328338	3.28015700028236	3.6223355574153	3.26712904135832	3.4960228124652	3.32231848913042	3.32147997588772	3.32833603797585	3.4657089118932	3.64171585380923	3.63376023473956	3.60386251615961	3.4940407087692	3.2837774336169	3.65576008656067	3.22126709186252	3.30035823502652	3.47384560628223	3.32514218682896	3.31985421886045	3.58058513256268	3.41633722279746	3.55468753605259	3.42016333281623	3.47518215088389	3.65746108366344	3.43416463843323	3.04013833694323	3.26000122573752	3.05519832057681	3.378869149947	3.54915826677541	3.08924992339097	3.20979031915794	3.45926701203783	3.24453326884148	3.09357911799476	3.18977412146994	3.31759105565546	3.30564067262233	3.10208935057654	3.29761619609806	3.38467018937126	3.13552993316669	3.1753627575025	3.5438211966654	3.407573830512	3.53113086619858	3.36762622905356	3.42543216658592	3.42003393309198	3.43111785971152	3.36448667180305	3.27990964780725	3.47922071537559	3.65255231564534	3.33945024481343	3.50210794972039	3.22989157070571	3.13324703297064	3.49809510693713	3.30765758468473	3.31949743265015	3.67303087155998	3.31962992905046	3.37827687877398	3.48823657901309	3.35021671817348	3.24076420759703	3.00648588233265	3.44205514024176	3.47993004774999	3.69011813779704	3.47706233672555	3.52606871714402	3.36901388260079	3.09481765363313	3.13590363837051	3.12113368844149	3.36472223658717	3.3409152961896	3.38449533356975	3.84824016396804	3.40875846205272	3.25612447355513	3.36639702715315	3.19643095697234	3.48069835686864	3.14585567771355	3.77421944271184	3.54300424887268	3.3328507460837	3.64598615317973	3.459561829765	3.19450264940192	3.39062801265004	3.22680154067542	3.79402549120741	3.52993941576466	3.88667722808655	3.22299729957022	3.42252464108798	3.24979097853389	3.24703077642426	3.47716604268205	3.206340274436	3.63271220868393	3.63716316772782	3.35432414431374	3.70897805725768	3.63164175115976	3.66930260969874	3.33341628527971	3.17428310393739	3.99491992454524	3.33669029271056	3.36936506154567	3.54491791187448	3.36717228171841	3.61520454856472	3.45727503583808	3.33761831858662	3.43434307497819	3.54288006587673	3.25119367605903	3.3244028832861	3.09543408827964	3.10172969348255	3.35625238685025	3.00354362448168	4.0378451924781	3.35165876117808	3.61128080003257	3.26504169028088	3.23103664046721	3.31239185441025	2.9770423406355	3.37509668075533	3.5962677257984	3.48501725229753	3.08401396458642	3.31309182575769	3.26149263150694	3.49627512806269	3.38326260846295	3.85061265941123	3.12463541666963	3.37273665640934	2.88249506215463	3.49295882914073	3.06531969194692	3.3110182152929	3.14758540966315	3.32919435911115	3.26767278418265	3.51123239810675	3.29120397012894	3.2346736275172	3.54509298907395	3.40521211328557	3.50720205193847	3.62660334530615	3.26093304693675	3.34564791448916	3.50441091857345	2.91986435045559	3.40614607172612	3.06629307642384	3.43021238251412	3.38071021928878	3.41456455100235	3.73097280000983	3.26194403702952	3.32465309102565	3.24561093589528	3.26774861915234	3.28151850508327	3.4693876235613	3.42291635814592	3.09936818404327	3.20013454200771	3.3913803552092	3.39071581893443	3.32109704450307	3.23075660789947	3.50056315967593	3.15153177512422	3.16791379287478	3.24236977688275	3.31886439859137	3.4510125446074	3.23997925931069	3.16565574016184	3.08872721800252	3.56071239541785	3.27438405913819	3.21118660966265	3.23306215949715	3.19084739971635	3.11696281467172	3.16009021659747	3.1798883591677	3.02541373000924	3.39248097984151	3.54917621004021	3.32421370554301	3.25197143022595	3.35421418166715	3.28039778466692	3.25030273500817	3.45651976263264	3.23383505234439	3.17630709715733	3.14408428871104	3.38946431230477	3.30467191959419	3.32090156065038	3.04680165627001	3.41794238083724	3.34074323907642	3.45540058444668	3.33493334115905	3.33769783949672	3.16480302401491	3.41863199503936	3.29543159488517	3.38497020359085	3.15674653536317	3.51222389106876	4.07627214616501	4.12486535616978	3.50715758079653	3.76106407604035	3.24434022232504	3.37198186841188	3.32008129422098	3.46205999735191	3.25454725385742	3.82729797307972	3.3673142431483	3.54413202253419	3.28200822432263	3.70874279372311	3.7672976463154	3.32368660377597	3.22851724434857	3.01516672816424	3.25405569685621	3.41162295160195	3.38150957954285	3.32788625278083	3.50022474779835	4.04343373096534	3.32211950620137	3.43211837271934	3.60599051257568	3.37026536198063	3.30525697036097	3.62276474032766	3.01751683096492	3.67564178496797	3.05153791673283	3.48124608455206	3.44062825129334	3.28722305212006	3.54083586095066	3.83606454823843	3.4379019969746	4.01284300137802	3.31330676304246	3.37410940596386	3.42906825142339	3.33734438780584	3.08739031917393	3.46276167840273	3.06336868696012	3.49231978038728	3.61470245939541	3.44693853906862	3.4746532651532	3.17394817734251	3.48338764383773	3.62262411471909	3.10061643393812	3.31026006650008	3.43935953738624	3.54994717346352	3.53435084360366	3.37352622149411	3.375631882725	3.44032384549943	3.46537287069515	3.0791739530712	3.36796101481081	3.22164580775526	3.18063742800772	3.53835080407229	3.27753458470834	3.50784910597843	3.23121714124645	3.34319649549069	3.44193473587382	3.34319993858801	3.33425493449996	3.23831450563157	4.07552684891655	3.32443389451668	3.5225437377817	3.57549668238786	3.48143608291174	3.57864584029988	3.48082724558746	3.4174101575664	3.1003157861763	3.68886462319875	3.41874300821862	3.27820434941482	3.39868757494609	3.51516996428755	3.72170391373786	3.45467043402645	3.46698046393447	3.43657337690111	3.27604134600615	3.24925093920483	3.49091723485202	3.33495405133785	3.35587914418283	3.3753427569171	3.44236030370531	3.49697490994133	4.06804236314834	3.31900436602602	3.32839400797288	3.46506852498952	3.15815028532822	3.44429904796059	3.17547830589995	3.3795494245191	3.38209907566338	3.61853028342079	3.5965364217889	3.43443659212767	3.28889659848656	3.55449740137177	3.55380657402169	3.21369047260257	3.41185107027894	3.65661343318647	3.4962499114615	3.35376163450964	3.42600711665735	3.48978672025695	3.40259638952391	3.79748631371693	3.29785669059388	3.48422868900368	3.23857195739615	3.57868528827013	3.36176256385088	3.38899589431793	3.80238213143929	3.56581668994281	3.5909779128144	3.65458269804438	3.23399806703319	3.45886861711871	3.64039576569372	3.44833781024323	3.12792048409281	3.42706189274318	3.27654818756982	3.4492781325255	3.8337497872595	3.31575086477424	3.3363022522404	3.24471687035631	3.35653294754892	3.63479996771096	3.23281186324088	3.24766185310781	3.35561684470048	3.30243187923366	3.69694898940011	3.454590977941	3.53065956902666	3.66538102409563	3.47947947008384	3.59070052488251	3.34923645884817	3.35747852253874	3.29130233777532	3.5713530412057	3.55851492151605
2.76771606947706	2.91708160365655	2.72330544685276	2.89420770573294	2.73285013039267	2.57292062179587	2.70863042856852	2.82268236613637	2.84592176663185	2.89263193943673	3.04276907651529	2.76793572645603	2.46399583215833	2.82691678102105	3.01527764109726	2.77720182567143	2.72867930488278	2.77585430518706	2.63271294451138	2.77951980864557	2.86652485234292	2.77955885059438	3.00512765424311	2.87146493952687	2.67490280557561	3.18169173093589	2.60247202593039	2.82465928678559	2.78332270403139	2.75965616461575	2.92446196845614	2.69919521642337	2.93205180383811	2.7795276537177	2.73950580049873	2.80315166007503	2.63138454220624	2.84422310733388	2.6410955236963	2.78721125711893	2.90549893903702	2.65550977659915	2.86645904434844	2.78226487251081	2.48145977085734	2.86047407646892	2.71193490351073	2.62841692425654	2.58688319265743	2.60391376725372	2.72331700533598	2.91088129258288	2.64633019640373	3.00743882022708	2.69803980659234	2.84688374733942	2.59680285223407	2.67314604910115	2.62821052804092	2.69922829814546	2.77016216408656	2.51052266844489	2.73529252216904	2.84113062367703	2.54303366226833	2.70113510184642	2.57747239896953	2.57961581910749	2.87249095042368	2.80188174578273	2.75547578425949	2.80147803124702	2.59705475665445	2.93286068516125	2.67768906314933	2.98222685967051	2.69798596702444	2.69835713814296	2.74548412602395	2.61473037703957	2.89118629880454	2.71221674153575	2.97114972312654	2.86657106473778	2.8143605223207	2.67263288378141	2.8392101462124	2.79226666182679	2.86650112904341	2.8535766451777	2.86976961573022	2.68128291794718	2.91574259412071	2.90830685907958	2.89866910756984	2.80825892950815	3.01039398752665	2.84315588658447	2.96596768885743	2.96122602808102	2.9020050674117	2.97274699305261	2.95927369260084	2.84270197314938	2.77722083160625	3.18820742188292	2.77047997164177	3.23387170991342	3.04285319365605	2.8065453759106	2.82493922896371	2.97691119919794	3.09349508768893	2.87763730174301	2.8530483017929	3.30648008902411	3.17690146132661	2.83863862005142	2.95448763963896	3.30832237084667	2.87088296825081	3.03109904831425	2.89509079535865	2.87144277211942	2.89210752457026	3.14198162958692	2.72040603784497	2.71133433179144	2.95999584810218	3.32225415563956	3.14101421122855	2.85602864612662	3.32578938705685	3.0023275474661	2.97267432163249	3.0507700356962	3.11534229565156	3.21936683980045	2.8000682961154	2.95668638894593	3.15693649655406	3.19794762034154	3.01887784987499	3.09296914691245	2.92530731316197	2.99320191469449	2.9011023209636	2.97443708088446	3.05451269270492	2.69234361857915	2.98263133280811	3.01355493981658	2.94388056198554	3.13942542656913	2.81273513794198	3.032195730617	2.78073777487853	3.15061412138101	2.9860125188475	3.03769643153081	3.02293035159424	2.85771078066762	3.04436940445378	3.65422039083124	2.92238078377369	2.78445365199716	3.12950089075849	2.90755058409924	2.9032945330089	2.86549545742215	2.75825419549752	3.15217184143098	2.9403075999986	2.99204584311436	3.1714918769539	2.91302219587363	2.91055977824402	2.81744670441299	3.10642777086202	2.78109007567083	2.78043573927889	3.09656785962843	2.93811661500324	2.80815982251772	2.67466527833723	2.90280976377522	2.91050202753417	2.78173360550032	2.65961929512113	2.73276612150548	2.84613976158346	2.84173755477733	2.74908357113793	3.09164096691868	2.78150333470135	3.01683607171706	2.94756652965887	3.01298160201365	3.05934317583774	2.64976504532791	2.90225906289026	3.07319737173199	2.81652411509954	2.85968316260647	2.92306993721423	2.84386704058931	2.61899954513336	2.97547842211971	2.95583004245128	2.64203361005853	2.91555685388279	2.86382906921414	2.80415827728761	2.9306930255905	2.83328078247062	2.94260582292814	2.89264302464988	2.99242525553982	2.92288577358016	2.88930749464266	3.07909267668742	2.8672851121543	2.87558822299992	2.7101828272508	2.91478116126025	3.05852028305887	2.826387750209	3.03293621430067	2.72846593442586	2.95699405292836	2.86265077949036	2.97138656933764	2.89401658224767	3.02830801574903	3.08185382889939	2.94436314114331	2.71403045658836	2.65643591511816	2.85796659448755	2.90098935414275	2.68765064241147	3.07867052796905	3.03469337641095	2.87690059512619	3.25170331949751	3.01806946158054	3.54223733569909	3.07419907620343	2.94447251573742	2.92145115149731	3.16223091114882	2.72421491940892	2.65872720089878	2.89273015124029	2.60844860534803	3.2397367830168	3.02050486835368	2.95705013725193	2.88288646870176	3.18746059462646	2.92974716743203	2.80675403011275	2.88103514432041	2.72862697320649	2.84100047364978	2.73884287330114	2.85855152054041	2.72337965134217	2.83959474819587	3.10009985762512	2.86340093514735	2.78568212486584	2.72952652645581	2.75969565604519	3.0187049959169	2.94941289471769	2.83476368990043	2.80474353196953	2.85915055903204	3.19540574911584	3.16619129885799	2.89760167823559	3.00359934712165	3.01231201201067	2.8942008096933	3.05349467715886	3.38037746822789	3.10758718975068	2.79465718527443	3.09019491635538	3.02963167824352	2.94588661109062	2.90580907249788	2.82405631254721	3.10862440555446	3.05702045564579	3.55108189861707	3.02577650361341	2.94820282819614	2.82333518507284	2.7919844219896	3.08274405326049	3.27205640344877	3.03902562217381	3.1010231026012	2.93992868209296	3.14392656792742	3.09117099317994	3.0944762304104	3.144799298091	2.79460471615861	2.9407476486983	2.92706479290172	3.56260412425573	3.31101669664917	2.89755401759544	2.82601014491025	3.13582635291247	2.77071551415391	3.06959366364385	3.02400979031064	3.03020275581176	2.64327331872705	3.08367831167769	3.07222401806805	3.00614577033184	2.92812136101044	2.9209995204605	2.93609612052874	2.72470957118618	3.00211934713666	3.5403348576838	2.96790862296394	2.83605207927576	2.88841894940095	2.95953815544336	3.14422198987738	3.28350178025607	3.17411255328299	3.04097712354522	2.66516723373289	2.91743186609569	3.04234735857668	2.8790663958875	3.69876693871542	2.93071725628194	2.97753504499967	3.17024051723807	2.70196403889655	2.81064945705472	3.31076813804115	2.96876504782826	2.95091170399964	2.8404238900737	3.20234993852815	2.93755930220451	2.8567500593368	3.21643698231558	2.67813362777449	3.41079123563908	3.02694015155374	2.92658109028759	3.21797379085603	3.07391253417957	3.00505336347333	3.11619423451863	3.24151484892962	2.95989641908545	3.12668029956866	3.30677703180104	2.59937914930063	2.95132000692127	2.75598800270058	2.78684576809701	2.91577189306345	2.8306430962521	2.81958984962428	2.82314768202163	2.89093583158892	2.78272628938162	3.00508813181805	2.85661806731043	2.91287622507314	3.16336784810038	2.70745682851995	3.16159298468548	2.8629653644489	2.70353931240535	2.99818432067125	2.99640887685377	2.64807779956915	3.00130888275386	2.89518875947466	2.87075269739293	3.19503406631765	3.16938013672397	2.77009018314521	2.89341610068986	2.94833380033408	2.820726414731	3.04945681694678	2.77030798001933	2.73271824850743	2.82070000369815	2.91348809404574	2.91824334109918	2.86692133851483	2.97335969511319	3.04362636412186	2.87706403932851	2.71833572203848	3.08480866725625	2.88803504432236	3.02298112656396	2.70740057034124	2.80951612623362	2.8022975105985	3.09455711024918	2.98991361331462	2.98533161427803	2.99625581327355	2.8432953208278	2.75171259839473	2.98811289068873	2.90632157760605	2.70106273849404	2.8501341709793	2.93840129005575	2.92788141687062	2.88468322147558	2.93852212304368	3.05111461613075	2.86555350614319	2.9084709991112	3.21176008788508	2.90958588411241	2.84967598762571	2.7578106559308	2.73265799042717	2.93093425028321	2.67716384806272	2.9588673079871	3.11676342116152	2.93643804325176	3.00039925049428	2.90583592717601	2.93829950507722	2.8507512109109	3.12029607929988	2.94497810661059	3.04597856629888	2.87996161719198	2.93144145247089	2.73616529293499	3.09365059554431	2.99008687479694	2.90263196486656	2.94172463238333	2.87328317544282	2.9105426505032	2.88003474224486	2.88345099049459	3.13977052840997	3.06497935829039	2.97639922110848	2.99979275240788	3.01067146137426	3.07653139093543	3.01260146695038	2.80036586624306	2.95785221505122	2.90820448905575	2.85911972899145	3.02012089904868	2.91216742060818	2.71860517020692	2.82167401966073	2.88658036008078	2.89028147238737	2.91123495700764	2.80246880423841	2.79225377845944	3.08982973210357	2.95213216858496	2.67716353197027	2.91287158680516	2.85838821680305	2.79009533757323	2.80339439742322	2.69740669877034	2.73264626859964	2.95352196767154	2.68860897134904	2.95740959170953	2.69116771321883	2.75876619816935	2.82044778696704	2.99775678425814	2.87100012339645	2.61066143322679	2.797472040249	3.15949981807297	2.52952312834217	2.71066128690602	3.15675646286435	2.74497090244573	3.01990412399786	2.66846941518752	2.87240636548186	2.61914106118331	2.77262487048199	2.75688664684108	3.14959969761399	2.84735281428754	2.9044243618528	2.92726721865456	2.70710515012709	2.83833702709931	3.04167299172612	2.97621604171002	2.7280016428968	2.78459842595732	2.57457966513956	2.64109740361644	2.97332615349449	3.13464205597629	3.02614553061896	2.95147047754204	2.61033431326945	2.87723986038405	3.08379923542609	2.95243093659482	3.02536094683163	2.99176709108421	2.76127238199924	2.70483384359887	2.667776131077	2.82584662278444	3.12009258358714	3.00800976862727	3.08985940306436	3.04453514416086	3.24062547296256	2.78985586443146	2.63554544590014	2.79627591742513	2.76565626328416	2.89676922655175	3.00541645570703	2.82026390740853	2.92732064725269	2.73510023149085	2.88695848538345	2.80506340821919	2.84939853624696	2.76617642998453	2.81839437765688	2.84388128946518	2.81481527020334	3.03859833185242	2.85074795430779	2.84223547851687	2.92298931481385	2.73817139806129	3.00712617178291	2.92926740883879	2.86006236444846	3.14256701676915	3.23853659437165	2.90541149903718	2.62698536011985	2.89830935182451	2.97984865679575	3.10909929224562	3.12702509279244	2.91328404046795	2.84728654183944	2.96966437824845	2.91419076228251	2.68675402993593	3.02969483944848	2.69027420661898	3.10880295051903	2.61245708416814	2.99765780354125	2.96104182724764	2.86387881781038	2.68632502178049	2.83319580125251	2.82635259109519	3.07762847509342	2.85169956921496	2.96471476419171	2.85818292939675	2.63679854651586	3.20339799130728	2.96388376526673	2.80537587174446	2.86391263444849	2.93659415914817	2.69744833450228	3.00747340569332	3.04419624461276	3.06581181179369	3.07688936224233	2.62616856903812	2.69898418977831	2.5407138587353	2.89737606234761	2.90586081642102	3.02357485597985	2.61029184030414	2.77310438144288	2.78750714283924	2.90236059939474	2.85921809914965	2.79006323744833	2.59484979117	2.85883932666753	2.94740443089128	2.85672845088677	2.92253590234711	2.90496755153168	2.64639764870578	3.02875658203182	2.82651261964356	2.73358795261162	3.17144033560186	2.90050700773867	2.63646189092465	3.47932936467694	2.96219009520925	3.04285793353043	2.68374549603999	2.77303826051276	3.06291291237268	2.7366472586654	3.05915511201052	2.88973345217276	2.68763212798906	3.41120234715912	2.97160385339798	3.22030645215937	2.85965990860149	2.95798385583533	3.01309181218318	2.70877852851333	2.93782877535805	2.61109142417475	2.74362130768078	3.18503333636598	2.88298557210613	2.85506094885331	3.08539480192423	2.81028063565303	2.91847852806166	2.63695808936927	2.83519254756526	2.79105087420092	2.90577342734274	2.73173809579377	3.04900152165731	3.02219990193841	2.86871578276529	2.83714515545415	2.80504311687891	2.79381355901556	2.87197987033873	3.26266014632646	3.00391183244541	2.74294581816756	2.84520239761453	2.642705409467	3.232566179276	2.76690103098256	2.97287057893387	3.03815153934286	2.92911834519455	2.9948193792752	2.90547169015272	2.81523824272457	2.8319111147744	2.94420274628066	3.074626431099	2.87864448047495	2.75126607111509	2.67659583994481	3.02319038741587	3.0271075483931	2.92710299308829	2.71063501471842	2.77602772927771	2.91308927038073	2.91392330898278	3.06003748424712	2.98766765395338	3.21796281014496	2.80567158563073	3.11866638803293	2.97779918787567	3.32120001033273	2.88672479003367	2.83725304300477	2.86516770091009	3.04492209574566	2.89790976519755	2.92451730709554	3.58832547628093	2.63805930852489	2.84902477200656	2.96168442164565	2.84688268296627	2.97955799268395	3.02435550141983	2.75133081402307	2.96502907780434	3.04083132449678	2.84607138456325	3.13444170936744	3.02390291367418	2.94280284842253	3.06098355585386	2.84861016435319	3.09724217274264	2.91476285300796	2.70483477668077	3.05769829380458	3.17766883891277	2.91444361733743	2.7127312175542	3.43330368624878	2.88725739599009	2.71226164210793	2.86275525552507	2.70969817242212	2.80069074618935	2.9508501351326	3.12427042442709	3.24349603688585	2.94491629632465	2.8765839782302	3.06404563965112	2.78129051473879	2.75933281515765	2.8742234310678	2.6438909963807	2.75944343770783	2.8401418370912	2.81813724840653	2.87779492951204	2.93889133272108	2.83711822874977	2.91310983555841	3.01673292467327	2.88916529671031	2.75533329576329	2.79917202681836	2.99333944380566	2.96017395568992	3.22027943800806	2.92908161438641	2.85482175618702	3.25576931117567	3.14609548537956	2.81846011534494	3.20170935283352	2.57105366737719	3.01219417731283	2.85250170083796	2.91829213501697	3.14443508298946	3.0390523418133	2.79576930400728	2.85846940836195	2.83900933131515	2.93252645632958	2.86613220254583	2.84806434549979	2.79651177480185	3.26869889679221	3.16751446448817	3.0437749441881	3.19019947750511	2.93769037772083	3.18293942104757	3.25162443095604	3.00309200458755	3.02243824208568	2.71261910075279	2.79580026491683	2.93653643979127	3.10402573163363	3.06189573689883	2.79687423059041	2.97116015696019	2.97999105727143	3.1033406390891	2.9901607976138	3.05725034058276	3.17765912947462	2.75329191161907	2.74818473509914	2.72391298618251	2.90920106964358	3.02689685928181	2.82168252700406	2.93526411353921	2.85943756334353	2.69229507299214	3.03766905880714	2.78010315813354	3.07366792061941	2.96077775103213	3.62264742474438	3.03777537398112	2.9116304785864	3.0431204935907	2.79972053128317	3.00979364544982	3.04310606393304	2.96048312519909	2.97273367356013	2.83322555039171	2.82894339402418	2.95646789844656	3.06504443833323	2.88020948495327	2.88289478115495	3.2979780785443	2.73215149945667	2.55870046498677	2.89929102307377	2.74156792736055	2.94918006273758	2.85237936300025	2.71149812098056	2.98276956699446	3.39656538235782	2.92826482170387	2.86017432013324	3.39323272367513	2.79527373531231	3.06854507429962	3.04025117091159	2.78039271254139	2.81331651573202	3.24668579384186	2.75419730804059	3.00756628125998	2.69139249118186	3.13016418212832	3.11756746217876	2.85364102315841	3.30114035372314	3.49228122975835	3.01770407071906	2.887508524109	2.8883864597126	3.21616468858192	3.35970861795565	2.93598909042003	3.06951896844055	2.89190150379195	2.77587914560736	3.01123144874795	2.99814027670744	2.89145562023441	2.67415905165332	3.36800528234392	2.8878334079834	2.84239237851667	2.85569895104352	2.88405572662514	2.96105163701541	3.32156786037939	3.03152483946775	3.36545766282175	3.30847237319354	2.87641664197866	3.01088067348937	3.41462097001889	3.77643472837037	3.52504195351994	3.02843272780613	3.09466469003104	2.97946050456576	2.91189687620356	2.96095954273855	2.90688232365642	4.1238897020464	2.95066520166346	3.26013168886864	3.54501895343718	3.16083327707588	3.03013418330039	3.17820474917454	2.91646846405193	3.17727270828172	2.97875548623148	3.01231201201067	3.08768260600721	2.86308290480464	2.93585714763683	3.05222475231426	2.99997781852677	2.9436480088199	3.02568643568131	2.95668863121856	3.20097231086158	3.16470800539073	3.04943154657123	3.07304538658241	3.02179799984878	3.59609261374816	3.10463287265784	3.32876212171639	3.22770098177032	3.09139407255542	2.98082507670269	3.0650513812074	2.85345832069348	2.90414303138845	3.03624090882035	2.93738814804113	2.75690690875695	2.9479934843193	3.15940865217385	3.28691786002416	3.17730734603819	3.14213362719375	2.98966089272152	2.78337501156174	2.89440004194257	2.85357391616325	3.33021319705327	2.8627895626476	3.23789742603347	2.92271474781205	2.89031026275108	2.69481062247355	2.79891066900046	3.06547302751901	3.37409537372856	2.76998004622225	2.92999593792983	2.8098560700642	2.79518249956666	3.02528932159149	2.81020296166794	3.08453893698253	3.25920079785204	3.03100112452566	3.09632242559479	2.69815886141896	2.98755719505898	2.87232532366202	3.06640804200159	3.16040472254987	2.90672596327938	2.69672434124321	3.13269796904395	3.25144000203831	3.27690784490523	2.90487711616388	2.90500496444726	2.97111341417225	3.19888519733248	3.27508013378516	3.06267769167297	2.97609831003995	2.79778394738813	2.89551406176056	2.9931337029496	2.88223039399352	3.37664528805765	3.06777157219224	2.99311216938935	2.91032373051117	3.3704758272979	3.02542333133498	2.8442164432094	2.95919431421623	2.81757294621604	2.80755400779081	2.96548190636411	2.74587589846851	3.02444387444723	2.8502798349387	2.98705400896915	3.20458088827688	3.08736720894875	2.91673350697461	2.92676992527038	3.04868020656789	2.73766546795522	3.20788222292804	2.78251109474871	2.97954876161463	2.94814193715766	2.85370194203287	3.15437006348336	3.00854694631493	3.04353562590015	2.79724950101815	2.84583164046106	2.80588060060831	2.95340959798847	3.00818241971137	3.13015383233462	2.95907339252871	2.86119697354287	3.01544951282358	2.88087751731203	3.05186830891448	2.89187378343488	3.20483044325714	2.79086692882845	2.80934934194635
2.85706642949903	2.66009525112726	2.50467066598525	2.81768629436245	2.52823598846891	2.84966724021777	2.8689864942144	2.61128215453056	3.05991123713724	2.76222101192704	2.84186479375972	2.82368806866299	2.83107212275559	2.68217236746851	2.80618293428301	2.80862394921131	2.62835605263308	2.74119129459758	2.80038591537321	2.86956448733146	2.92582604252231	2.70043394273213	2.7464320067732	2.68347197310659	2.80629547965976	2.61124561687819	2.56700086629689	2.78067956760842	2.88681010829456	2.82631954071781	2.81950309196387	2.74484524608594	2.79332216839681	2.75093579166369	3.14890186087307	2.76046569003291	2.633210321932	2.75045982230631	2.63252542294168	2.75489755691337	2.75085358923503	2.85081992655871	2.82643180369295	2.8245861476561	2.5445687927503	2.89233481566137	2.77451238934407	2.74908870249289	2.85060955311923	3.03272331298045	2.96424374795088	2.99649761909663	2.83236856277756	2.74806076109404	2.75979391889588	3.07867071136491	2.60272169744886	2.8056998259375	2.95834433177417	2.74554528883555	2.77275352605361	2.87096040686656	2.74333834916127	2.82920893959244	2.69584030982183	2.90749026678744	2.7791171452354	2.60214218761052	2.91095932048636	2.81799984588243	2.7723866479873	3.16174006170661	2.63725174558589	2.77379383495632	2.95370396439623	2.73586877659619	2.76212663288953	2.48116185645132	2.86830155168987	2.64324130538705	2.85278337958728	2.87487541117424	2.86317830461832	2.82175511700814	2.76557282885656	2.78759140953979	2.71471643071516	2.9490266304306	2.74951992187181	2.97543418027519	2.65499138478199	2.68779071787989	3.00159429587041	2.59892020251921	3.26390584523942	2.92459430112919	2.93475816065427	2.87497334314971	2.75757744331615	2.81912012621045	2.900724282393	2.74895113897616	2.86556814855683	2.78248236753417	3.17220549946668	3.35263710371199	2.87396121753749	2.71165535373444	2.93042761640391	2.82564221910823	2.89392362656608	2.78725038193743	2.97255440381211	2.69247897868505	2.72228894918848	3.31438974757758	2.9156646316252	2.82541112401169	2.6704656576099	2.83948861101233	2.74037198717942	2.86089565420511	2.94633008586536	2.81683668113805	2.8851644213279	2.86221152058762	2.86792430701189	2.72037355405256	3.23624720428992	2.78428935053806	3.07658332726766	2.94221083301204	2.8985694538081	2.87244103276393	2.86578503672338	2.94545168698755	2.69685654034384	2.85412849705087	2.71491340259409	2.92788938040579	2.91192410795385	3.15444219886107	2.8223830688633	3.24489404378628	2.71446640850859	2.84437816377644	2.77835947148318	3.16068467923437	2.9421190332257	3.10476171183304	2.89781809737739	3.08366574558244	2.8197020962709	2.89694280813294	2.91123290023691	2.83545726544959	2.90504152270462	2.91985831173441	3.13859195644582	2.81944606925586	2.83581161971267	2.88028766995125	2.81522695931219	2.96054745046455	2.97470504054282	2.73573117475127	2.96251842830983	2.78007204675503	2.92270843499883	2.76061266353128	2.77347520936369	2.75722917024013	3.01378637998129	2.91930345422513	3.08456086167814	2.73628342285491	2.89729854414228	2.85084866369593	2.8668584494325	3.07394602033344	2.88474448775085	2.76325073908178	2.97299185007895	2.77840381548487	2.79075113684431	2.69896967731722	2.73256750363488	2.9852905616318	2.63167248060659	2.87598943351345	2.89041307037031	2.9259739208476	2.6373595771678	2.71057922514853	2.59221230467842	2.88719837484934	2.93017573033065	2.71780974778068	2.90265934143174	3.00684085218081	2.540555790955	2.81940120415797	3.01424492977046	2.91572678841132	2.7113262693564	2.67193342390989	2.83521207985523	2.68807774675073	3.05629768102464	2.74785837356593	2.83901459264167	3.03862425750358	2.80959910963596	2.78968848832893	3.01703863573213	2.71471888053015	2.73388728143614	2.74389465752536	2.8201700653216	2.72258595689866	2.97804173763328	2.97231072721548	2.84587013444393	2.76008675865706	2.7314155291407	2.68229175229275	2.77750079699418	2.66482409333576	3.1136803832048	2.96076498831395	2.93406876239615	2.77040277792841	2.86814146437005	2.77887259714955	2.90321923328918	2.8039998470926	2.91744564337385	2.71105248180703	2.8778729035992	2.62751256890138	2.73237069090143	2.76400618881125	2.70015933453152	2.90321423896116	2.98416434049672	2.98650537272052	3.02123303288847	2.63514844283867	2.98055876211093	2.95106629122302	2.94309955630917	2.75306955020687	2.69878875413784	2.88332919420832	2.7119832775513	2.73030043294851	2.94138185689324	2.808577887792	2.59126988686571	2.7136936922718	2.72921865014193	2.96820179028093	2.69142433225334	2.89758881056325	2.82329767970608	3.12136609679385	2.88425293042588	2.99766931169072	2.84102265520476	2.78065116218119	2.80872717985521	2.9193216857791	2.66429990473162	2.74050301230388	3.08492392651296	2.95174045533287	2.87785935636945	2.63351292925244	2.92361101680549	2.85839164360008	2.896417022731	2.96189487440963	2.79211173703894	2.84841882814872	2.82398630264244	2.82627282359108	2.83518889654083	2.79073688705915	2.89908629755433	3.19726677717327	2.80773146090175	2.85397729228781	2.77607239879856	2.78040168324749	3.09770966847941	2.87537532021241	2.74019913487991	2.71847565361164	2.71729051901681	2.83426991378164	2.76450713446862	2.90718964920337	2.76034327383755	2.70106766990721	2.82908258159382	2.62252798037105	2.75508152527777	2.98196926725398	2.78509666699518	2.7584665298051	2.81861144955291	3.06731459857871	2.98782128648896	2.82186177136893	3.01055960755441	2.82617474691881	2.80754234637846	2.96486336308304	2.74887057512305	2.82155783808036	2.96235178768324	2.8256511473288	2.93382664387662	2.98425588191371	3.06645841481352	3.07446140644542	2.82502346448854	2.82974788491711	2.92905987236341	2.87097080413274	2.92814702718464	2.91376100283384	2.8905845891449	2.76274366451514	3.20079096632252	2.63030742623994	2.86224265993435	2.81787772025963	2.9313716140164	2.92602995636951	3.09202501321871	2.98141626318302	2.71860458937333	3.0970177469312	3.08046403346815	2.74721573881811	2.81797294805642	2.93674557889623	2.97921162720151	3.26994170562816	2.89873378569161	2.77821806453972	3.05132574442038	3.15419894401424	2.81298215246657	2.7672844531573	2.93529833002705	2.9561184057764	2.97775187400421	3.23483946443959	2.77513109147158	2.89169641248403	3.07542718081833	2.80501762434527	2.96934683793487	3.05680211295532	3.08289231135972	3.00813301930286	3.0785438570425	3.08200225165116	2.6896572465423	2.66746490954961	2.87227318189581	2.78822684478748	2.5915142275912	2.84902073514571	2.73155204035312	2.81231204420984	2.71994355885991	2.87826007413578	2.79805078599555	2.82108543110696	2.82188881728239	2.94494058963865	2.91226752643728	2.70324059949228	2.6168254186331	2.88911194513303	2.67475509648942	2.7444517701408	2.95646248286275	2.79886042060933	2.94868871406275	2.95986483698148	3.03279781985222	2.8027660684217	2.85504922116167	2.91568545120503	2.78580728314666	2.77507396821074	2.83029792281445	2.91188477013753	2.83442339207213	2.66509217546581	2.80264168825602	2.89579748385456	3.04928594559841	2.91374181574541	2.78768897931661	2.76550403510218	2.93800137049018	2.78084432938898	2.89461611590476	2.66530118967564	2.72884460966994	2.77136194592313	2.85858419978443	3.13801355095317	2.9128324814467	2.77945160048163	2.92564150162049	2.99436785709551	2.86221180491129	2.80655086985899	2.82507652774661	2.75390632077882	2.8186717639087	2.91490495627592	2.93807199619398	2.80970682837769	2.95605490078477	3.02238909295899	2.74132431456625	2.89450138304593	3.09630994099025	2.90044809283565	3.03038203867614	2.74953679086333	3.00785334986425	3.10490108444453	2.72977170391147	2.71539791748904	2.74554204190413	2.87404515264504	3.0040246712426	2.93978437193842	2.73919166093545	2.92545568547564	2.80912829068999	2.85641787168298	2.95865828510582	2.7827197256871	2.75409589163042	2.70792841252963	3.08873931584349	2.93183386918946	2.78747228788771	2.81171347890507	2.93944249868295	2.84355436531082	2.72575455735707	2.69035915466025	2.95465763153726	3.26564170618118	2.76406161560184	2.74483083457301	2.67062120275293	3.11410714145179	2.78193185314174	2.86656648640854	2.95985232613671	2.83186928014706	2.95338943749878	2.75738447829047	2.81875646114631	2.6998191626455	2.70575591656806	2.73233726107607	2.95216997257039	2.8695646989621	3.00048859973946	2.65093631553642	2.87913329154815	2.99177682352562	2.8514480421145	2.89395229136492	2.69054327385916	2.76561281134209	2.86467893023907	2.6351680409586	2.83230205372408	2.98842309832929	2.97813730335064	2.95215743731571	2.75299189341919	2.88100787727744	2.71106276524274	2.73207893315881	3.10476989424831	2.90974824415111	2.9375921748907	2.95804997021153	2.4584297077542	2.81364296889418	2.65341459425496	2.73356091739196	2.87248640576259	2.90834796500895	3.09952476578497	2.69110336395753	2.77971506572939	2.94655227020748	2.94300118847143	2.84617498330596	2.92644756934926	2.8060959176432	2.82179634703059	2.968817634008	2.7641803014486	3.2398042053011	2.93717577181962	2.94268373061688	2.95633922533414	2.97040167299482	2.8213664306229	3.1648500210378	2.78912371341786	2.75365221963993	2.84264291047762	2.82461595316415	2.97089954923211	2.92159615212995	2.75443861787066	2.59555245007585	3.01629965852287	3.19906002115577	2.94212990303056	2.79123769571303	2.99079058381129	2.7456870758333	2.89549035815374	3.08942458532985	2.7014725481331	2.83108552494489	2.74272634322127	2.84015932878906	2.71889354287509	3.0253611696555	2.97510495688785	2.79918283244254	3.04466003126535	2.93633742766485	2.88925946611703	2.74820430864271	2.72792773453418	2.97166072111902	3.23867907547531	2.73695816076573	2.7926794947878	2.7975177344498	2.76675907814736	2.89262413728763	2.76493259357846	2.73126497128923	2.83466759289666	2.64721800187716	2.88239809550433	2.8228374160986	2.83649658100537	2.6056973241849	2.95116839732067	3.03650351742124	2.56119996880851	2.88768451444558	2.84071197909534	2.6321263742728	3.01233340986916	2.80176502314296	2.8351868072189	2.55881355911291	2.95809449208132	2.84132419599654	2.81923714189228	3.20588841341929	2.82823217413319	3.03494971708736	2.97093728683371	2.99747566791559	2.760372878776	2.77879563918565	2.94217001905314	3.12277317990885	2.82438162000601	2.92478337579053	2.77303320539811	3.18803151806922	2.75612732914934	2.90632457027441	2.89585903975881	2.72183745177061	3.01253281072379	2.87102072808244	2.74109075730542	3.09805042282902	2.86594508609665	2.87745143805775	2.77143598358115	3.00881066154418	2.70859852538425	3.00458853852818	2.80114463174291	2.6859339192967	2.85826668674224	2.89681973122991	2.75120343806931	2.81319871688802	2.92544814316125	2.92993434140425	2.91861294448716	2.86411001790426	2.89327870007962	2.70473785879956	2.72569125623591	3.33633873454787	3.11673860181658	2.60251300867913	2.92695506249699	2.94626674398602	3.07206738049897	3.04290887131698	3.13236197753687	2.7449419555753	2.94749676604551	2.9237148911064	2.78535139474927	2.68198115436074	2.77990139964008	2.84914924024744	2.82104681086242	2.5361473108291	2.97129493569241	3.0175133755824	2.94392273430943	3.2407428025263	3.2824995856741	3.35576553277401	3.04196963998536	3.25752602128693	2.99118820170407	2.78130346177226	2.71586988943911	2.73303852886358	2.81810308362364	3.02970468387739	2.82829440226545	2.93209170502208	2.76736370355891	2.68201468152763	2.71121283975474	2.87492669101076	2.73182891600506	2.80740740722263	3.13333935011869	2.62773287288279	2.78592636346846	2.81816855557322	2.93442115477939	2.90231179355144	3.12479274876889	2.93381873225353	2.73031387467747	2.96426331010047	2.79618429803813	2.79249065397553	3.03617566601323	2.72396303482531	2.85751657795688	2.95294861705911	2.74234788794489	2.81973646213802	2.82335915080596	3.00968296554633	2.74050413544452	2.87036257851227	2.85652590197686	3.02631937399011	2.69963021625052	2.88916777092717	2.83294219127264	2.75190779464071	2.90838403286764	2.91150406872637	2.95517535147077	3.10883334033621	3.01196124061031	2.81079370588004	3.00473757608313	2.74652999292833	2.939167185403	2.72482194181483	3.06187193059689	2.79119487298275	2.94068711114392	2.94374024950708	2.82275821483266	2.96993806377259	3.0786788544332	2.76668564809403	2.87369435079982	2.77129410929505	2.63568973058565	3.14453104872148	2.98973813778653	3.20196744743204	2.87122366425571	2.64049140377608	2.88671559324575	2.74261510540681	2.99051078786774	2.84106927769191	3.11010434369824	2.71550710336715	3.01295024168254	3.09396386839598	2.68669650524029	3.1595668070086	3.01787411320871	3.06161630685214	2.80635718734621	2.93180288876923	3.17780966982062	2.97790115921368	3.02503224143274	3.18159273160162	3.00751228317273	2.91816045460471	2.85701165895697	2.89494658620655	3.00434917200903	2.70387577236975	2.71828991442315	2.81273786504316	2.76442585936157	2.86070583701895	2.91648505374554	2.95971220167474	2.77226806573362	2.78643833740051	2.6466681771552	2.598792913661	2.53593401041902	2.860174451736	2.83527677597887	2.59718497616589	3.03284301233387	2.90091060663228	2.80156157139403	2.86036207126978	2.79489972842887	2.99263192076027	2.91224040827527	2.7008541109099	2.62130680815302	3.08203117893084	3.02151708355659	3.36046061677521	2.8534207802686	2.92773734119409	2.66729900773639	2.83264772837198	2.78252898061017	2.89293118767828	2.61934066815561	2.77276967029314	2.66798150914353	2.89363516586658	2.92944600847482	2.95045809385633	2.65076992294708	2.81977548446774	3.00703286760893	3.02294859190767	3.18109918140768	2.98745182184729	3.16171538435206	2.89616344910957	2.96922389286273	2.91983817998335	2.91040344387147	3.00387122960962	2.88075302487522	3.17063690299714	2.88630514567805	2.91868998479004	2.92442860066855	2.67768292635268	2.84597769313632	2.98402538188728	3.11931783214532	3.01120535466969	3.05238280759486	2.61751338480554	3.08139740942265	2.67466638849546	2.66470876478966	2.88645844610142	3.04573789655951	2.79688662452543	3.04693090471056	2.66094676919504	3.03410074542053	2.90505642704602	2.82581346476962	3.09336778158229	2.9117336800834	3.39564927884656	3.50970345600167	3.1783413310174	3.24498327453131	2.88227878737768	2.83055434198965	2.74972912960264	2.75525636087816	2.66952889630581	2.86706287016594	2.93692351205534	2.81586025462361	2.97593926096511	2.89870551392457	2.84615058837378	2.64749708730096	2.92737483580986	2.84428970061317	3.09791144079288	2.80646093060219	3.19152954527947	2.87772169578381	3.11678971029845	3.17287748767476	3.04724506666859	2.7974806814025	2.86030562444204	3.01709816014548	2.90447749499526	3.1222662628074	3.07024048817294	2.90606961335509	3.57477427088352	2.88015852352279	2.95209167919253	2.75326869072796	3.19381467944868	3.06626225493933	3.75316596269225	2.9258738678949	3.2043029146697	3.19438832990866	3.24657866367405	2.95530800372282	2.99767141080332	2.85759152503028	2.68285891577015	3.04636474353936	3.12850071877166	2.81578953742102	3.11949138478193	3.59188135851802	2.8851245367059	2.93975748850192	3.1179311459946	3.00981648573184	2.79072300218141	3.2573760162997	2.8313667177973	2.87470802596165	3.02642384553149	3.12680432236412	2.87195444019651	2.84216203573135	2.84892311473633	2.96036047126788	3.34040030068616	2.98108716098459	2.88601734032844	3.34793285553952	3.35072587470822	3.00053572901723	3.03447855413292	2.89486196143316	3.03877193735952	2.64588935357375	3.06764267018941	2.95008735399993	3.21103970977887	3.02605323407071	3.20848379462968	2.99057429902328	3.11527507382779	3.18904791398007	3.06673327600463	2.93377871822497	2.83507483869609	3.02123151526044	3.05784447543291	3.17961700599581	2.77791849543318	2.91404836668394	2.92706779143722	2.80052714762446	2.88158961767524	3.07965411013251	2.84502991657413	2.90504310825319	3.02807859480467	3.02789625034353	2.84155379790136	2.62898804158286	2.82793091185313	3.28092670258407	3.02979120899264	2.82261151722049	3.02956441570207	2.94493804796681	3.188659953396	2.56283180788985	2.73850089574503	2.87526403258669	2.90993558128948	3.03875016355345	2.70840660039897	2.74297898132091	3.0640601176665	2.90024051843319	2.80773146090175	3.01965401821678	2.84339980133776	2.78120246624854	2.95187718762628	2.89092751662159	2.87249697312488	2.71079549733674	3.09913893378256	3.01384543832884	2.73711481968857	3.34378181865615	2.52360363267766	3.30352482154355	2.9913546924245	2.7989253213264	2.95551761418986	2.90730583104577	2.96919831181082	2.74490512869803	2.83433029136735	3.15855980144666	2.96688394742991	3.05130971695644	2.80412854872547	2.64427001178196	2.71649961351195	3.09153186925005	2.60747704934384	2.85007293735106	3.15978574532019	3.17461287182431	2.94331108751132	2.8822790988346	2.9984133799568	2.72968370792909	3.05932126528051	2.61098594718549	2.90956896819953	2.90986038859541	2.70968843200703	3.26742157594593	3.21584354314672	2.84428274829387	3.31685640919716	3.02248258925747	2.8393408702655	2.81036982069968	2.88451630854361	3.0100829920687	2.89542818445211	3.18699725142909	2.67919894428149	2.79668543273547	2.86441150308167	2.75205004554781	2.72054754887354	2.88275708722773	3.01507601682258	3.28130477729132	2.83163666728844	2.83498247897815	3.06329983008887	2.91019515759984	2.90592477236994	2.64776228182164	2.9599421832729	2.77856668540108	2.98495707046722	2.78302617113291	2.85853922047019	2.72439795186336	2.7576523203116	3.16178677148536	2.78127370776047	3.00246691975893	2.78079431798664	2.65368495344533	2.83841223783197	2.75671450396768	2.75580849055792	2.71203818419379	2.96925363525694	2.8516749159141	2.78161381420356
5.2411109592735	5.75129841652439	5.26684400196745	4.61883787305502	5.80580282971713	5.35250134619938	5.10386722586397	5.61273111081954	6.5395869119375	5.40790428352475	4.42967409670822	5.69645237798112	5.2735999271342	4.38171576658376	5.34623004518343	7.02370957736093	5.35970414514233	4.35646844329016	5.62812786871473	5.80000729226642	5.12249808102341	4.93999832111872	6.13643731086672	5.83015140639674	4.72004464780403	5.45432794145772	4.8722438857293	5.31304779922524	5.77386460366647	5.96624928098706	5.59226346858004	4.8707234487442	5.18667692470265	5.54500376175772	6.33872550541125	6.48337563373206	6.81322552231408	5.38430772007092	4.64087487537244	4.74725989650771	4.73204259936802	5.18474265325052	7.60170419973956	5.12687631198054	4.96198402882252	5.68108502648336	5.01813068210945	6.24571205470347	5.49709931176056	4.42927087751673	4.90458337211674	6.2422805782502	5.66459393059073	5.34528380515905	5.58772969483682	4.42321125203165	5.04058189851607	4.97557441453246	7.36449878312115	4.47204611754474	5.81199080209539	5.3030631712403	5.06536776203028	4.76985398663059	6.18018734275997	4.48117053383431	6.35361163941129	5.33837003415284	4.99603544519391	5.48177071812782	4.94349362824876	4.90649094264661	5.93153517763596	5.02525172503458	5.17265158674111	4.46470988899513	5.09594994323649	5.19913579601051	7.12684455345512	4.50147954746697	5.94391856612685	4.32961017565967	5.44293081885277	5.84888243211054	5.99096777742732	3.84664824309346	5.87454920194432	4.01361738279137	6.15934409159849	4.71783870269634	5.37392791497856	6.34306499466908	6.58230037889443	6.71911520326073	5.62791477942426	4.72095487671755	5.52220306759637	4.3642573314513	4.27134636990111	6.69921784281436	5.19885337898521	4.87511912247011	4.5011650538256	5.83842582553217	5.53719922323048	7.19217657455166	4.00591793521093	5.8609198386157	5.91004587056324	7.8583049295025	5.82541624928341	4.88554431724484	5.66455767261053	6.55507071011876	4.96348165650601	5.94070867771081	6.21533787244099	5.12453691803878	4.53433425338734	6.82939393563817	5.06269087880872	5.21503361910528	5.09521006439753	4.04522382222925	4.80492739580052	4.25279039443014	4.46866309320273	7.35812218650745	4.55437478353533	4.75642755905647	4.75391316488474	5.83397376815587	6.15391548417224	5.98803993224722	7.19947518544304	4.65422849486612	5.47894217915772	5.20053694850606	5.21361175269777	4.82253748832078	5.96704218344013	6.62146619742953	5.36667565847821	5.21714547995844	5.87802401313827	4.37221080502452	5.99247634887877	5.30179585295127	5.27033314497197	3.97573280464035	6.01030299031215	4.39296608223259	6.80731920488068	5.05191086822091	7.02804610717234	5.18238313657693	5.88999234556686	4.37960461231983	5.41110110127855	4.76460991320515	5.28170230485883	4.3158484527936	5.50066924654363	6.44070369686434	6.3388999413276	4.05600103136772	5.57654592311592	4.66129103193588	5.0691410110867	5.69652764968539	4.90053459954056	4.9478435293054	4.51752872886784	5.17138923961254	3.96543614756075	4.75520603136672	4.76710430892532	4.92017929499702	6.35927682839304	6.61257917694101	4.78167066628537	5.48396385888932	7.10626660700906	4.87058100254911	5.75976881788074	5.60980836369575	5.19458398846339	6.02139211614985	7.45108618235347	4.87609555376687	6.06480209280576	5.47936766040613	5.98979103086606	6.24054990756893	5.29575615644607	6.28276275681727	4.5957851115339	7.28548531137784	4.56067981012972	4.99422248676846	5.34070741078815	6.27837779385397	4.83660868398371	5.86815425597651	5.8113184883203	5.87562200558928	4.96112697859309	5.30459065904565	8.26525615302119	5.82703328474037	5.43142935166472	5.74847742952023	5.97082091435696	6.16053572040343	6.66985526441509	5.06161280589589	5.1279371781841	4.77085538263424	4.95170627440086	5.72483004286807	6.43117560769638	5.44799382199686	7.20734505309511	5.02035066433375	6.32216082172778	4.96589879635034	6.55110984052993	5.57367634827035	6.62323517001278	5.53675716724616	7.26037192460331	4.94681196383782	6.0202967921411	7.26267511761336	6.57304023511707	5.27757395709942	5.37330885966935	7.73158778918709	5.75171451778665	4.95466997233263	4.99745868803686	7.03077593843247	5.41301009003148	4.52912923404311	5.66661130357862	6.11865695723933	5.55092164341458	5.37464832971878	6.46348160215448	4.37146082829786	6.81739165894808	5.51047850442693	5.52807160585584	4.81848736982858	5.45269789632251	7.27365010184463	6.30167819662023	5.46955336100982	5.53451358314955	6.76493634801218	6.68383548803963	5.25766118193593	5.22993381450556	5.10221544751024	6.24098633472673	4.86872302442273	6.94476848138134	6.55644303965976	5.79399019534215	5.78927367896001	6.36767624314946	5.03149127496068	5.27664910048702	6.04202752279073	6.67654223969101	5.5444743177907	4.94200997979356	6.21293574440453	5.02080353629171	5.70258594397871	4.17083871164514	4.86565169535616	6.5407185022168	5.1801521968571	5.47723413281979	4.13141601471768	4.9830069141295	7.61535857409905	5.8478484970712	5.6820750134012	5.87010709642389	5.9727980536834	5.50786329991589	5.61684632186758	5.47189678007333	6.34696145926773	5.17703352810103	4.88090894504474	4.94963445381466	6.25149549008186	5.16453882370149	6.53050646723572	5.2331414463532	6.05552400270538	5.57755872488057	5.48674494192425	5.87407570840924	5.03923083385086	4.37495802405747	4.66846664555016	5.19428620192437	5.73474187921561	5.60993591104363	5.37941199185735	7.04339384539632	4.53355234809557	5.99426844796347	6.91331954167275	4.68766032157331	7.54079191221383	4.58529141951815	7.20104215597181	5.47877836662499	7.12580091923277	5.97554311280277	5.87069811483396	5.56250505102756	6.5918247029304	5.94103088716	5.78611590034012	6.75416230842828	5.06206644429931	5.18052716613959	6.84291746669247	5.51787218232026	5.5963432942051	4.89595223902223	5.7261648696494	5.69640149777331	5.75406188038836	4.6699891455485	4.91580922283444	4.94389241556975	4.69635442169137	5.1476922119658	5.60452605365482	6.03285660622624	5.31513765004936	5.4657025694004	4.87793357503985	5.57550401582311	5.13735929291201	6.16385667521394	5.25816361325848	5.13177637037214	5.86906312594622	4.0455455252635	5.70599145489883	4.88199004733489	5.98426546426635	5.40142583262685	5.70452030442646	3.90304258124952	4.52105855432104	4.59891361939336	4.88661194249049	5.96355133429375	5.36166215979634	4.75108839797594	5.53828643163436	4.96088599547681	6.31529550659169	6.27041819915528	6.47223937758513	5.43957967029067	4.79657494812306	5.01723288449219	7.58574165499932	5.98077120179961	4.6250832330084	5.72734888199028	5.08502250696961	5.03970951645971	6.95571808783277	4.46230092405228	4.8637652873546	5.32301487751292	5.2404724180344	5.94935503633053	5.19655860471118	6.09871520401711	6.78203499158728	6.12437289750021	5.94345358157542	6.08134285204052	4.39451872464848	4.82242619365844	5.41784878957895	7.74395828063177	6.91594033847285	6.34361676608867	5.45284677904157	5.59612541607918	6.01009795752302	6.91089330269189	5.99318189692322	7.17344997280496	6.15844403615093	6.35101229954693	5.35401675618364	7.05156514927445	5.32149793779354	6.05116730866573	6.67465506602315	5.03432199619094	5.18925346950528	4.98506587712479	6.40784264090518	5.73544299460564	4.43990258135871	7.93228827218972	5.49539416367099	6.20994835501975	5.36819317872553	4.91199312398936	6.53217907821849	5.85810217093925	5.19135953502183	4.74688474134444	5.11836440173552	5.85626506185795	5.92347284619573	5.78572281324654	5.66628592954898	7.03810697300684	4.30776112286007	7.06898386784827	4.86233818954706	6.04478913317811	5.88190091873703	4.91694338845193	5.65879258271304	6.36382947066242	5.75159854197076	5.60913085449549	5.97437324574997	5.08784762251125	6.98311510456402	5.41203716143162	6.21583654396151	5.16372315631749	5.78593429651683	6.95303525062889	5.81912687856778	6.3588889696012	7.245140167749	6.29588068361894	3.86630643915032	6.39913961426073	5.82444059005179	4.62142307511251	5.33972081860806	6.11440140282204	4.62252774542709	5.37979438759197	6.7596528562937	5.29249665146564	7.05290429891881	4.83098870078287	4.88655262118491	4.44409706912874	5.10902071253506	4.89607102813305	6.13725893680004	5.31150610967848	5.21608612443627	4.32992979277614	5.78034792707783	6.10912720745251	5.71287235021065	6.16865558443772	7.09963114011792	4.65807157820077	6.31653026322776	4.90456204019465	5.3210210768012	5.5125068362566	6.23442764045818	5.15564469758313	3.80653928781889	6.1332410268504	5.31192554640906	5.74149722066141	5.52444780875409	5.71635308348538	5.34094794075552	4.73096372952943	6.09796564836479	4.20976950302154	5.19255272124135	5.11884683619035	5.07219401406192	5.17243074984427	6.60665336817271	7.27825260469631	6.16320741762676	4.43373221332652	4.75377991866394	5.85020187354129	6.74884467531832	4.58473186177318	6.45064406291632	5.29679928957661	4.9461536392935	5.94346365548756	6.1183531618173	5.9450902453642	5.6519795274768	5.49456460335526	5.80153315775799	4.56512905487138	6.294904050817	5.43412514396834	4.44103166652524	5.40457172973193	5.51508473917493	5.57919161219118	6.47971357789834	6.96250846194341	5.63260989115236	4.73093296651184	5.45881488649916	5.19042293023752	5.10225414428555	5.85913702725822	5.8075917585306	4.74407069922096	6.21012692752904	4.37229027027361	6.44195670398281	5.23226817841245	5.64354943378014	5.25061245607144	7.01297055897331	5.72159592606857	5.01053313796926	6.36267903177739	6.73275806748768	6.00552329682801	6.02040260093081	5.88012314710219	4.62216729085067	5.54601619464199	6.70670239531095	6.11310145476918	5.48534411561276	4.93641378168428	6.58959045204337	5.21194239816781	5.57445451746808	5.10470482189105	5.72963104110124	4.93068155374634	4.69876336130984	5.63791666772309	6.04758291769564	4.82902450986193	5.0764662974553	5.70109667036588	5.17291119080348	4.58780612637968	5.5274901545284	6.9009121999	4.84518448865102	6.05376251380807	4.41475488864212	4.69152303484632	5.44341708248814	4.55906694640119	5.01675540752497	6.41759943203156	4.16791173431184	5.55614608490259	4.94157343861212	5.97236990702984	5.50027041829731	6.44348377309514	5.13470948462235	6.24540769031389	5.59459553159845	5.93388045609977	5.00688375060525	5.31614993004586	4.68749373399779	5.85560112670563	5.41906245412539	5.53778346359062	5.15470631280651	5.53821685863037	5.92392811550823	5.49265798776408	5.17217576077853	5.66019011135749	4.76908873733836	4.861508640221	6.82272570657115	5.16484775730249	5.65034722477997	6.58614825316231	5.68402031920352	5.92151815091879	4.95875192357892	4.78201253999557	4.60780865624468	6.18831719638817	5.87755745089887	4.23614747469963	5.06077810730089	5.40775479932352	5.40404860583225	8.19948464560301	6.82584431225109	6.56999916433138	6.00440837562313	5.8718609749867	5.85679205083946	6.03595979892212	7.01157673203658	5.95059376785501	5.01326381573437	5.38841384544587	5.26323856980694	6.00297323351519	6.58629247026052	5.15191479854068	5.72904744546002	4.62682812403331	6.00031242472338	4.92911488900611	5.29571941814686	5.051283092165	5.25791503645374	6.49547774153917	4.49906132406616	6.18939886510176	5.72157495396869	4.23609013461587	4.19476727729242	6.60005626457756	4.78319437575226	5.39230213732327	4.32501403728272	4.78895561380861	4.51661219291726	5.2549659800332	5.159571766881	6.28935048417917	4.70484356888522	4.40920676721206	5.22630117578013	4.46056035562767	5.84418218461885	4.48832889978908	6.42168843917578	5.24528922001182	5.02562880466718	5.59000093022472	6.45023438175305	5.35834959674728	7.38050333056331	5.47308350122776	6.05337992290623	5.80608448988768	5.32734336544339	6.5808634464237	5.35818215325159	4.37801829990378	5.23262295170643	5.21651748221001	6.23756805573441	4.76471052690195	4.40663627555156	7.30438563887936	6.59248046920678	6.6895119007999	4.91849126963407	6.00814077668263	4.97745953134471	4.08594838217989	8.10886469622132	6.37249681169969	4.68169229262007	6.05419002945482	5.02570017949148	5.41479749396398	4.37301587936299	4.88607284569595	4.64396668379954	4.27792182254394	5.84724146892977	5.96300643064687	4.34099614658497	5.67022475670553	5.68111327596786	7.33262270321164	5.43114876253258	5.71516070474204	6.22454606666123	4.95191082426261	5.09828536076772	6.16637437940634	5.17260420766755	6.14366985839239	4.31257875490048	4.55561118947045	6.5725886857292	7.24378643670591	6.5092665273659	5.36030508525814	6.40143138912785	5.23540974606403	5.59262687357934	6.35128446203356	5.03535063741236	5.60962842572329	5.90666404534997	5.08370610478518	5.54901180189354	6.77313844349185	5.21345290220073	6.98847447186071	5.97179480531791	5.86646279690602	5.42719631309813	6.88408604847995	6.26755500989258	5.77243593329439	5.75173041631368	6.41107937444347	5.61294727611096	4.61962312675967	5.39466970659809	6.33364098821828	6.53368564676259	5.53396228140826	4.30266472304124	5.49009472232755	5.8710934243683	4.63227049931413	7.17561846565602	6.57869398845748	4.95646520645251	4.9320361968769	6.17483207058075	4.99512203340951	6.27443645907252	4.91373290463741	5.85593529983089	4.65737164858447	5.55858388073265	4.00778211723846	6.78621743162236	6.77525187137899	5.03154769557331	6.38187928273263	5.58965463776928	4.27386528026611	5.39676269602956	5.45498981559657	5.66654207783001	4.85051756942889	6.6878741520406	5.36246121044853	5.31133641522356	6.01462354280537	6.1230244437093	4.47034001583553	4.20213546146353	6.09409027911397	6.23646946055078	7.19551107262951	5.53767467656492	5.65336625640374	5.41875080538039	5.38749636169658	4.68119140302011	5.54397290201895	5.31001858399502	5.4555657173412	5.4864590094657	4.97702972703158	5.13823924926441	4.36597441379236	4.57915714036875	4.2151207796276	4.45785214786449	4.5913939587302	4.78316744554994	7.08143749246151	5.23858963844299	6.9762346720405	4.61767462093163	5.61622288772489	4.70986869683136	5.97650137073824	7.36874741346738	6.50144447519203	5.53335095022065	5.54544377029839	5.62174509507968	5.82402673782172	6.47397931677508	5.30081071100563	7.67484263767768	5.54417333093708	6.4607294715269	6.57393048639412	6.11600946495662	6.17423316682609	4.82301366760248	5.65698078787378	5.58542094357268	4.63249636935459	5.72574565914215	5.13362857054846	4.72755196594537	5.44161624588329	6.77141047704777	6.82301186371894	5.07593341391521	6.18392061448523	6.25173736358087	4.54483474273088	6.27229619146679	5.13573822699476	5.98858018285703	6.71730521039704	5.8422837939796	6.19573388154472	6.63329498311957	6.95167327353234	5.0882943598169	6.99333153254362	4.8506393848108	5.46826281164369	7.73280397620712	6.96339112997259	5.37006470654505	4.49358219104149	5.1059315226942	5.73520709411089	4.98776412731011	4.57556597556885	4.69700219748209	5.74449899937787	6.1251711455873	6.13135403087272	4.93669121417787	7.49470196525805	6.33968965769052	6.24974685147528	6.57469785566146	5.70908335604851	6.17425963416577	5.73810950699873	6.62211692844074	5.71723989100189	5.13629450701489	4.78327545862502	5.02406172756934	6.41509129417545	5.59654602929733	4.61457476418275	5.60123408801215	4.20419338708049	4.80856744837597	5.75240869549319	5.61286209706485	5.40227685551394	5.7055330985139	5.64739910343121	6.56837930135114	5.64885036100828	6.99488503888904	6.69792052416948	6.24504299681365	5.32394319149548	5.06121419184548	8.15872708182583	6.24011637455091	5.27935217548998	4.08423874704438	6.61891577150807	5.93169034819566	3.94031783123918	6.52241436307245	5.45328503305548	5.29313361139052	5.0637494524491	5.79864713608032	5.69795199670225	5.12216819272429	6.32519112203594	5.20018658282472	5.98055216685527	6.25368863821936	6.18930052342664	5.55696828543187	5.55172441884373	6.17245968256831	5.73677394716937	5.32777172310323	6.0623863526002	4.77636259111682	5.87949997543859	6.62264160050724	6.19005071842463	6.5113074980057	5.11065633918326	6.30204341546764	4.98292797017941	5.03783343932154	6.63381221686455	6.58505417698573	5.86601758410803	5.43270490916477	4.96810853388577	5.23829894103777	4.12473739061917	5.97180674933595	4.40357624544401	4.92873850750583	5.65998209119158	6.67452242580103	5.56766333306696	5.53733911899852	5.3957061855951	7.88141135696237	5.28320102208163	5.65682010390615	4.82989006181988	5.10978312661015	4.3458076601718	4.65654294753101	7.07965854086559	5.88097570755302	4.95868437196439	4.821704977166	5.28933636667602	4.33303495255535	5.17859365047597	5.3909122194496	5.37605858730476	4.65176864019621	6.55666234142409	5.97327401257953	5.54656145198151	5.01400242621659	6.22731272950411	6.4965745361079	5.24430815442884	5.66462916540691	5.20037764279872	4.98864781275452	4.74186493382505	4.56951684013664	6.24268258619875	5.41979771940825	6.59158342052564	5.17351989478306	5.14352502102907	5.04700482460058	5.50838695150391	4.27079456640428	6.02973668765793	4.64079989171428	4.79026540992401	5.71224806592937	6.03227029334557	5.65000696569002	5.51047824533881	5.33390711144999	6.62008365849139	5.0621766937997	7.77006862256663	4.04197446532234	4.78485243055605	4.2508261521118	4.47106398711373	5.44864474593837	5.42141444944259	5.79151768063053	8.15242290416402	5.25927223082538	5.68761812490336	5.61970453119022	6.09864555986213	5.01663628329005	4.8886797199864	4.67148542870702	5.47975897683585	5.10377258189052	4.35329225098809	6.12707251658498	6.21252570713748	5.89103723998645	6.2580515563976	4.69537350156958	4.91508816966822	6.45648948494514	5.57695494295347	4.82300884374808	5.16695888935242	4.40443826099214	4.22515767911783	6.84667456322279	5.52361279909658	4.37046445742492
7.751649657996	4.0052224889537	5.95303798551445	7.93020382317851	5.99717272745743	4.54238132896331	5.60244920549909	7.42793957454172	7.5502268196449	7.1186650942344	7.35208557622533	7.51992583192823	7.98189036968496	8.30421384972861	7.25407270224045	8.48608084681488	7.38178046190468	8.97671584154488	6.47641385091258	7.42031249629468	7.52482648533896	6.8828969707586	7.4177046854388	9.42494587147889	4.93308983224438	5.99244666392757	8.55559644485683	6.54012629142752	8.21386830429805	7.74956038713476	7.20957721901468	8.21413413895013	8.39831773426903	7.41436845255003	6.1360801058256	7.72195092700775	7.81459599244362	8.42698650269454	6.43743975899397	6.98297679815986	6.71419537706929	7.67197909913938	3.48897996921967	5.44247657886151	6.93312665970739	5.37532989353506	8.73707978800574	7.96942565300306	4.46903415555626	8.53483556195228	7.19013427150378	10.2622692905858	8.1334084380082	8.48515380417363	9.0710286498558	8.92516837608688	7.92583948718119	5.57467122900246	8.4293775277762	5.9958325950018	7.03605890152185	8.56339253685192	8.42241454094148	7.39160024230039	7.53619002021224	8.89334308448898	8.37591539689295	7.1570010117519	8.5234584225062	8.58896576636047	10.102125195193	6.00032139092541	7.29988557744616	8.52028578455289	6.32982406063181	8.01854804452557	6.90828732644293	7.73182390660554	5.29629489780869	9.21209522531708	9.13284181890821	8.55803951789225	8.35488832050792	8.32162799522586	7.26821476609843	7.86886417838541	6.11259197227314	6.09213636279376	3.40512593663302	7.63601985834689	7.86315488312296	7.57227524128438	3.38382072823772	10.4152311251846	3.98387523907073	7.09182721757993	5.0339072679108	6.87174193215354	7.00916064410725	6.37761756711205	5.29123606293594	5.16821951146773	8.05358047727193	3.87704211347415	8.02510822380919	5.62930837938661	5.62506597576979	5.65390143849439	7.34540328197582	8.30099559960807	9.27200269187794	7.3968062632028	5.81297974115443	5.09141877448168	6.34848174496842	7.43427906617711	5.61354803814653	9.49202245443806	8.04593867033952	8.45400189472577	7.1536273483321	7.20839946526967	7.50738662447365	9.1949920838482	8.49748315080677	7.6005669410372	6.71608984709798	6.09832539983139	7.11835632721949	5.79331190321798	7.76449682498172	5.40326890491482	3.54602738671731	6.39115066162975	7.54784803561835	7.79307371241383	5.52144009332001	6.1711963895644	9.36413781310635	8.63227755753481	6.01252312027976	4.21013789737464	8.01174279793221	6.87627481766179	7.58883726125778	7.62543285810685	6.49684332812946	8.68989821568695	6.95199121817201	7.42668595150886	3.99387209170396	8.06059384340927	6.37312035806648	9.03219937258225	3.73686687130524	8.35384323731978	6.38811894743566	5.79111141022534	9.97431868413827	6.64985174901207	4.68708056090147	8.19294118366967	6.46408974123097	6.82591744587317	9.24383859229382	8.86466605707147	7.69600348280358	8.33989634564896	6.9267278720148	7.28426015263893	6.98462242242382	7.17808230569763	7.33277552463607	5.75017086915831	8.03015432817951	7.73645331900486	6.6135732005114	7.68267427734298	4.2228640102322	10.4495281449265	8.16647434381585	7.89398952852769	6.30583840212646	7.63427314445923	8.14589817617666	8.17276373736086	8.83815131847762	8.37114542458097	6.15648969872272	9.0549742501562	9.3341250628964	8.06113497911989	8.98170379134639	4.25211875771444	7.22915292104869	3.89075683524812	7.50966878374726	4.94995484934036	7.86291351173013	7.27755277654054	8.90767320921519	7.47839361313774	5.45751608630423	9.14781456238552	6.48265263820071	5.18776390078383	9.47922580371762	6.93534482565235	4.42797822406768	5.87247278572638	7.65175512138021	4.42633908241429	8.14145511544079	8.64009268181609	4.1805075044557	9.90256827158482	7.32643424971014	5.687809915603	9.3738606060055	4.95892121984998	3.59343564847383	3.24875788281617	7.66476938993797	8.03091773045993	8.14766084513069	4.91061678075625	7.99960024492122	9.09907596643959	8.17801562937253	5.63018454866652	7.21676597474278	8.95719998184081	8.6714242760517	6.54728919835212	7.61125429779376	8.28797972956075	3.56561639517324	3.55140235083912	4.25628107938684	7.30056499878294	8.02432189729835	4.55432273362783	8.68718285456248	8.14503044457798	8.51644584920238	8.9354985286861	3.94131454199768	7.12348783604732	3.50528525551342	9.50511514738688	4.3509710720075	8.35806306247543	6.80780690709659	8.06658815938673	9.30355387280263	8.61912988117989	8.15176167051198	8.32451713759893	6.53221162963204	6.597915335599	6.2065594827785	4.18076700082259	4.96556345503352	8.43549323185018	4.03154311162298	8.38689895626815	3.45933297888497	8.48069367596906	9.03131484550557	5.64976746938639	9.34015994766358	8.40940161114525	9.53510699689279	8.00565075169973	3.9456812176488	8.76170445705377	3.65038541194759	8.69906639941618	8.79872759282861	8.32194637134332	8.50344996156513	7.85466369165251	7.19905305920552	6.45612735800322	9.07590785785005	7.1456074099121	5.36044458575654	9.15451588616719	3.95391940939988	3.62828038952531	4.09486894606717	8.66609785014351	8.05032626391895	9.54621602521315	8.37722663887296	5.06129724612476	7.74543400385311	8.50329321452986	6.78492387970343	3.71124782052257	7.44123476395824	4.42809723650459	6.85066397959323	5.58429125783568	8.53313186299937	7.27625051422175	7.1487910214323	8.55451558293379	7.43023749113203	8.96075167861711	7.98618639560812	8.31101008782662	7.85069987028768	8.46739131404821	3.64940877691722	8.40908300902713	6.1926573372795	5.25230849272252	7.29663400639148	4.70928424360869	7.79262605863979	6.27068597447826	4.02905081216863	4.82213643039261	4.3038049391927	4.74830929407196	7.20456271674871	8.26124648383708	9.16952998626452	7.0187153131652	5.05419812291732	8.0155109417042	5.78191702431196	7.39790326596189	4.15650703755327	7.98071412773489	9.61990565518067	7.53554808204351	5.28056364172388	7.63496993466494	8.20867026513719	7.4551455032331	4.63756665578815	6.04546067770852	8.54037735928969	6.11733401508485	5.30720349645169	7.16182468060292	9.13636255034142	6.75325110791503	3.61411330430594	7.75215999420406	8.4235260719402	3.87352201449476	8.97238231625258	6.27898843373833	8.33409167198609	8.00946197025297	5.29387198582211	4.15682387950831	7.44973076738074	8.76408151480109	4.51588991289372	8.44688617467348	8.90639671359831	7.84783352054025	3.27940434102292	5.82445751594847	6.78614816915882	9.53279974689137	7.33825064477745	4.01729760740335	8.63283933626957	7.41532879552686	8.89759346916404	4.97346145784467	8.12540535658089	7.52208704194968	6.40613992515995	8.17554409219902	8.24723130020674	7.21843912165672	7.82880880282679	5.42128328773212	8.34870801430867	7.51805819447933	6.08587568889138	9.52600505944319	7.00319451149304	8.57239797508399	10.1934043551759	5.15230945502136	9.44046261940984	4.42025600122869	8.98501962901874	9.01671129001501	9.18216499087517	8.61171342060407	8.20899886570341	5.17275254743601	7.9286071170268	7.92949714002692	9.11351628354904	7.19247431458537	4.46043274224449	8.28909959972325	4.49624927608883	7.25115186475656	7.99182662104074	7.15549577344994	8.03694674453634	6.76548910574104	7.11006646426524	9.47114511459321	7.30638706209139	7.18842510483416	7.31066405488273	7.98512914745096	5.48373611455404	8.17702820645734	3.93873705774934	6.19977567451558	6.06173413328284	5.94331453806754	7.58572499649694	7.61423774850005	7.83048748697516	8.79173530657445	9.36262212252961	8.05038686629015	5.71636483361203	7.49066034895306	6.65727425199724	7.14974200713313	5.43363895010229	8.29713732047973	9.16188227765721	7.26948568559556	3.60500612402022	6.77081306270945	5.85857479101841	6.27501632205575	3.88445496309549	7.09889619457223	7.25732893908533	3.68599304136226	9.6803022634576	9.09013238770598	5.48684163935805	7.56071682187992	6.94408716242262	7.42120634814899	6.74474861154857	7.53128446236408	5.70903075289822	7.0198441396548	8.46198726763262	9.15649061942259	7.61286840625963	5.97755042220724	7.40225111936821	8.40522596434695	6.1139131644269	6.26626466686242	7.3057189602558	5.35881408853859	8.19583639086109	5.73672421962794	7.85070217218317	6.26426387533612	9.6389470644345	8.26054893729462	7.23413334792868	3.25696043222812	8.7832983538826	7.42455877045218	8.49239982042001	6.83447129812556	4.57359472734892	7.11603950396746	8.13898514970763	8.59958187684235	8.52918906595565	8.70824853764545	7.26968889816726	4.58255931442282	7.92899276746521	5.42667369317957	3.67572353179188	8.32277603831505	5.37601795391402	6.42871877132942	5.77100103990964	7.68765402334556	7.30186532216559	8.03958683255908	5.62021573659646	3.5737649529803	3.51944730911386	7.06934252687352	9.09849772055422	7.09580723917633	7.29124286766523	7.00673477689419	7.07268522370268	7.17242174766439	6.84020685723295	7.49976435695908	5.5290118376483	4.36753741828925	8.99852915545125	3.87162661513297	7.1444837578246	7.37074093912287	8.05295180524536	5.79913871334793	7.83436568909427	3.30557293187629	5.55314283032676	4.50240271494233	8.53534686998062	5.32935818099881	7.69663192342023	3.99966275956701	6.89609196417262	8.71176744415244	4.41195698472438	8.49918625486554	3.65180503535067	7.92827322776853	6.30281737244146	7.45188318190338	6.66649895794761	4.26072532939215	5.75010557090742	9.08691456553865	8.61642969084184	6.91141083578564	4.83757104466003	6.09349199857599	7.23095078300825	7.49919138427024	8.61777433044553	3.42174395650596	7.08283104749774	5.34491168271058	5.3494802891173	3.40433087404897	6.08171526212115	5.47818170204952	7.49695273059916	5.47794776955193	6.49039822739508	9.68719502362342	7.41386839810379	3.93922181703339	6.41251852159932	4.83929241723124	6.23841565648455	8.32799561284548	8.77939951491304	7.96977419649478	6.4100636901753	8.03109327696181	7.44252012080571	6.68005502239029	7.79791047817743	3.35280201077882	7.83723993356455	8.29579804844263	7.19616048980909	6.67258258982774	3.64677509909401	8.25233943332796	6.26755969482874	6.09512329944404	8.0509481846049	6.41489331962782	7.019278739558	8.152362900654	6.38831970643197	6.93681398659173	3.52988567332496	8.59647128853491	7.27880375759726	8.33662413357441	8.6501837587476	6.71627842912442	7.22795080490557	5.92739426611593	4.67223741466762	4.72397455929881	10.1930888382014	5.94251091932991	4.19202448528467	7.95185172357779	5.61059035076067	8.4189737672787	6.58177266193708	4.21240760861385	9.49054677077557	7.5947858964129	4.86989230887912	6.90795942638335	8.86264813473662	6.78190676406438	9.30025920252108	7.92710786692268	5.74330974917817	8.9725574364629	5.6232775989283	6.28533177626629	7.56851492803599	6.56331177466021	8.24659103902773	7.84717818387935	8.74919909694553	7.8472408252311	8.40000826275398	7.18191334543483	7.11970090373374	7.42624859727477	6.48510776760388	5.0325970938076	7.6058448650751	6.50055427566678	7.01023548759917	6.96352838226565	4.77673415443687	7.2614685814136	7.27722055222391	9.32029340093799	8.27728757227394	5.56832105925853	5.99335536406569	8.55229889197787	6.80398226165551	6.74382459480055	8.26576714923381	7.02812811618244	7.27028877123637	5.52047344843832	3.72644722663212	8.49031319857062	5.3050205235854	4.42692559752514	8.52809284037025	6.20047663420365	8.33441808181098	7.86515324798686	5.78095864172669	8.80420398443273	7.26788353541359	6.69131888329355	7.90681177831665	5.42775750866338	7.75429353452987	10.0353636577109	4.70297484577103	6.17450268802682	4.70307903316031	7.73273795516958	5.79076913700536	7.45708412194289	7.36815968723278	6.26090974346688	7.48200230426517	8.72057263580733	6.61986066015268	7.92345828382451	6.87455149029066	4.24121615648443	5.24001184762302	5.63701394546256	3.70428502561997	5.2952826633316	3.47939527821187	6.80612991669272	5.79962660951747	3.69265375297041	6.54738389637162	6.1951960936475	4.62917540601407	5.83247846200578	8.04442985483291	5.70596977734747	6.21555905062115	7.46380533158032	6.0550088690925	6.11637223207416	8.46633731951841	8.01427128796778	6.36948764492672	6.94271309052473	5.11274319646076	7.14029104434415	8.35887720352693	7.16460400613907	6.00856332389363	8.58247049497285	8.5585847538651	6.40056021102154	8.57279115185501	6.94957840178879	5.39944387916467	3.87228079943619	3.9319133413173	4.37923155767575	6.65674275885221	7.89288350933331	7.74181066170204	9.45742599932872	7.09164228066417	7.29155313951096	7.85639737881713	6.76698736212718	6.1716241186612	6.75626621798083	7.28528473993923	3.51424313993778	7.23364574327543	8.38689197402719	8.10401268689785	7.21111380079309	6.56198333088698	3.95057433355719	6.31738850719871	6.7183237997693	8.02813510949701	6.69312172981305	6.54431269587071	7.04317063270402	6.23073202678556	5.29103127331444	6.21998770732345	3.51459955307254	8.06593948423787	6.20435095477728	4.24320241758546	7.89793698889138	6.2987501249304	4.95665887598217	7.58973088603292	6.16801311232961	8.1678199598075	6.0836949247655	7.01339887917075	7.45169033549919	3.78480400404913	6.0931432594274	6.03096249545155	8.28063433820398	8.8500345539743	7.8990355627412	4.69898739833482	6.58369959434863	7.85450044903018	7.75617106216957	6.73887890294737	5.4495881479787	6.95104965413621	6.8048017494788	6.8579665319163	3.65596106201666	7.16919131059875	6.51643311559775	5.59317400153156	6.85342312013547	7.76436382452193	5.48201521978236	8.55684397738871	5.9095815442673	7.71199111638703	7.31086189882893	7.05864403649392	3.50194032527661	7.62353695768777	5.98133409838673	8.66196310236822	4.79139218767509	5.4770915104314	5.87452451383816	7.0013028660845	4.91918752566571	3.42870297626493	7.64317043993185	3.59036281887098	5.2669239932922	6.1866097072278	7.32958108876712	8.5689001985673	7.39996002167292	7.77749889091025	4.6939078830865	8.63058441705832	8.25655467061704	7.80389625289974	8.03966873613056	7.72790315846946	7.68546346331924	6.63364357590186	8.28806367200559	6.31324653363506	7.25306658922075	8.81661591801386	5.71810648691814	7.58432626809917	6.74470330888231	7.26776513456595	3.76973675263473	6.76072263338069	6.01418624050255	7.62642110813105	3.8286525353823	8.08803127876475	9.5215642161808	3.91284853730019	4.96449442915201	5.34970721030359	7.09289386152009	5.28879777468872	7.78647878332078	7.28125639858662	7.78788879956607	7.49330822669333	7.23665114141225	5.82301857246094	3.81897359850431	4.29715250432196	5.80087986226338	5.49647758356601	4.07211478064501	8.91024882250874	5.87768325480393	5.67117651513404	8.49567091726943	8.159842867251	9.5181463504237	4.86240784906542	4.36777190198974	3.70865061627507	7.74135941613572	8.41876443982929	6.38826991873511	7.32145192956237	6.37594543338219	3.97131895678645	8.30693742338178	9.01878048529305	8.60813348003686	7.9493144536266	4.67703674987465	6.67219341436145	7.79486820578393	6.45645109136336	7.14431876283398	7.92302221680366	4.16462471261042	3.77289553299846	6.84435532371917	7.50091941186937	5.31158759192665	8.49790967296479	8.41854918716959	7.8660957181646	5.63411136110416	7.78424960513642	8.20586537349863	8.18049246789995	9.3722834680054	8.87429677851121	7.53395651443372	5.67866016786942	6.85306769786096	9.61518965927519	7.16987859246863	4.67602866458002	8.06451545458639	6.23094739687969	5.99878887914544	8.04164496703162	5.08208754178137	4.52125745313482	7.84994371231907	6.46270121158863	7.23456674149929	8.29618927591403	6.22165077957147	5.16265482187732	9.05094449996747	7.22993392558154	6.17410959065581	7.33222678003109	3.63045679662724	6.91740901791391	8.25065526221445	4.5452270222201	5.72262931758308	7.41556802125569	5.62007590795187	7.37738312827682	6.89203505723368	6.65161471426657	8.45022038903052	6.06089865847604	4.57897074416114	4.03198695715725	5.29418540536164	6.28503419579983	3.47193889161831	6.71769755586438	4.4552568399761	6.79970603263568	6.76524464876728	7.79853615476553	3.32975082902155	6.20878649445879	4.79154219931661	6.40741931299783	5.53172751779267	6.84134392357515	6.29036755876216	6.29795461680193	7.06525720980412	6.61325264366501	3.31094307437759	7.59224533285861	6.41594786962734	8.02651134008735	6.63799418063423	7.16225709250311	7.17253766518195	8.10947128649036	4.20181979958283	3.67080345706605	6.67400306829381	6.74359930975839	6.25926768561998	6.83982600712099	8.40369617017623	7.49882475332233	6.79693301445078	4.54787634843428	7.15723445101739	3.28389110156836	5.90593419293264	7.80998066207128	4.05651122668545	5.24726271345441	5.56067088531645	5.74047122540569	6.40258192564093	6.73955933895096	8.4312381359872	3.40156681191662	7.22887596657933	7.71179392439982	8.83604406205817	6.51705054837251	6.86150120966744	7.1053010693638	5.12076671201293	7.20824154914535	8.69940131974209	8.8745503199749	7.57000702795066	4.28919361139334	7.37731208387812	3.5402053958361	5.83361433742203	4.3676887699233	7.28563793016574	3.94367192427594	5.58496734436056	3.82757529305727	6.67632291992284	7.13419905921837	7.08139180543468	4.0837655117791	7.02418828127664	6.41593528310587	7.61123640715533	5.48692346032165	6.02689844615513	6.76089794076768	6.86955633260276	6.4902510886097	3.46097515261838	8.23404796233395	6.94271266564683	7.09026682850513	5.96644358766635	3.53925074241089	5.18672415662101	6.78395131484798	5.64299695113743	3.67814064223124	3.32453215206316	4.55943616828973	8.00677668632414	8.02596033334563	7.91258436730601	6.28281143520572	8.858631035905	6.96231041959931	6.99207204385038	7.80373773116331	6.73827324308518	7.61151882595599	3.64478184379235	5.50553602764972	8.41160970922417	7.22647896301136	7.83333827922792	6.31423860108851	4.59011561818527	4.14219913156596	6.4618557301435
4.72048398838891	5.44318987151852	5.68912691543797	5.53945763441274	4.50232263411498	5.4822378896938	5.77921170100835	4.45397682285987	5.95078646928313	4.7707887888868	5.0610903334952	5.59696251375167	5.57925304775629	5.71991723224243	6.70323242241562	5.2951251120018	6.25942169905497	5.98978071443591	5.45328862955187	6.95724850910682	5.21136325408351	4.74788608165194	5.42481524526599	6.11639975222741	5.31906419065201	6.56830163360524	5.96737017270178	5.96798247253495	5.64804215968605	6.21658939244363	5.52336295402628	6.11006060843847	5.46541118135521	6.04480826059952	5.82900753351929	6.12258283326436	6.56315603141123	5.08165375223961	4.73467525734556	6.2652298133256	5.18716234638567	6.48963535051189	6.49547157147113	6.41931690747777	5.30242345935691	6.47485142427727	5.72080750072344	4.16137467681184	5.86873071417012	4.87986594746489	6.26057731092592	6.46256829560327	5.95053391252366	5.75884363843208	5.78518699094159	5.03379873277623	5.63082353600227	6.23618498593988	5.60605797504433	6.20620607988953	7.08723862628391	6.56671486995421	4.93735433643208	5.4521470436065	5.19703486823179	6.17723322154277	6.24150867221501	5.52814525107698	6.03366263325912	6.31489073364874	5.8065603605339	6.26911467268347	5.6455181199413	6.02304573963165	6.05789072014546	5.66689288894966	3.81052886506841	6.54996604234446	6.22463327712113	6.09185429944485	6.91826458098133	6.24825325289409	5.42443705640114	5.29005605198646	6.55956562539776	5.06057764509537	4.43889603927604	5.64706575967108	5.52542544056778	5.87160337144455	5.23321329299239	5.91614483075113	4.98414879076055	5.66456186358574	5.57214448240743	6.27884296006836	5.74786865950597	4.61739144624022	4.71803123418455	5.59111827741391	5.64342666815092	5.63170300787029	5.1142155176504	5.46775946640643	5.56159067171684	5.88116907466197	5.83557078343401	4.57154463034849	5.17582162413053	5.31213796114185	3.96167281101599	5.56216102836102	10.4287663394757	4.9402271483646	4.58026056555522	5.09552516854481	5.97349733716256	5.61029162738333	5.28282540715183	6.19894046846665	5.17718365004336	4.58093807244944	5.7534749545567	6.40828801949057	5.46987870839261	5.68710113611271	4.98177236925391	5.24034777537662	5.41016911490604	5.35947138398381	5.62449350077965	5.46827265959879	5.33879315730202	5.28219655114021	5.36668207950585	5.29500927214777	5.63161568209568	5.3544593890886	5.86221908199763	6.2985122800665	5.49054509099765	6.04053429951758	5.65610662644309	6.1410767326821	4.77620534092136	5.59001676535418	5.45535654663104	4.99812252194872	7.4542931608773	4.92024078465226	6.37564695149933	4.94452297504552	6.86324872139314	6.26589551487532	6.14421047680306	4.0728490840941	4.82931696293635	5.82644453383332	6.25222632223146	4.23541750040441	9.7070856142256	5.90669784023514	5.51783974170494	6.07873190198717	5.98211016025501	5.21400442156515	5.67585556939337	6.03546203236217	5.40325910542898	5.1341687159771	5.42673344480029	5.55320413332711	4.98356110435508	4.07209958407694	6.14068339463042	5.98685119907501	5.39676431756719	5.42081555908754	5.88918530488173	5.10861413620709	5.83926934492991	6.60270836061746	4.05308381493252	6.08073793096987	5.00714497453044	5.8185603282422	5.32245880372949	5.80834812269597	4.86243795408492	6.22416069682783	5.85158363315946	4.68281403124441	5.35578764889503	9.69314857537168	4.58466329857684	8.05469264673854	4.32240319234815	8.1961045191193	5.73734151173644	5.85967672888902	5.65320203842143	3.81075921061188	6.37569307213561	5.47828183217906	5.3170007267665	5.82797101148284	6.02962079331778	6.01028793058082	5.63726522099397	5.83041414556828	5.42561614604399	6.2549073978363	5.984417233521	5.47449131225011	6.62157280531569	5.60767539216982	5.35533081319419	4.15889730155552	5.81401845219213	5.64318224034354	6.73780195680776	6.07672087316767	3.48478185495119	5.68091838646935	5.42656644777873	6.25229897373116	5.01312129936664	5.65333655481815	5.0375200456351	5.74061702477656	5.3965739509486	6.56201118423082	5.62399059487597	5.7888901104989	5.7616962447361	5.99946168791677	6.06217126738887	6.62135426715167	7.17337992716777	5.63184693264558	6.06086714360852	7.87695607217458	6.83996230106851	5.98417905099265	4.87422780344921	5.45149380526813	7.19156959554433	5.05783474186338	7.23930124061318	3.80189164468805	7.17818946632642	5.08864791732522	6.59427875653799	5.86063194837918	5.53869108870203	6.35332237460488	3.47969248277729	5.37492714841263	5.17673916928625	4.22653384174237	5.54360102866483	8.42739835117122	5.26976433382919	5.22318295292812	5.8196723020672	6.97659874755989	6.14758189097935	4.92783764680935	5.21703197075161	6.48780147989391	6.23469539491474	6.02517815465342	5.963309521535	4.72608951244917	5.67187008118153	5.04420148805688	4.93330618444653	5.99012175084426	5.12481108561691	6.12721490873118	5.86486802831861	6.86358582635606	5.91186096472513	5.72166840100887	5.74664951759833	4.91509308523079	3.45305468339118	4.44530065525779	5.65778235123523	9.23756246633955	5.72187952759272	6.53172823488304	5.90799633833784	4.52744068737753	5.2467934136295	5.84662306860622	5.40565925829184	5.47757020283053	5.40075555527236	8.61488018995767	5.24363183318747	6.19737153162122	5.44895295669221	5.83263347069016	6.21705845999448	5.95818238061393	4.49774121823664	4.8430280498916	4.45090325465446	6.09747797406978	6.35151822045451	5.46626498729842	5.353322960468	5.3619084881445	6.28137209434851	5.61006958683234	7.29256098912331	8.43265724450209	4.99865525940997	7.10949740042819	6.04424899794836	6.25447068483338	8.91573070972868	6.10609989400694	4.77719498801155	5.85310794127618	6.27665350627585	4.89999558274816	5.71691724408257	5.43877568400954	5.95499602628276	5.51156354451229	6.31965940262207	5.6343884210019	5.62186481366765	5.84982913935461	5.33291727483428	5.63852305312153	6.05972123506275	4.25573828500189	7.38748333116797	5.36408870194917	5.72618947080733	5.55624656160043	4.77002348316144	5.59352795364624	6.58589573696946	6.25357269524634	4.43951224703452	5.78777464646501	6.67936298673412	5.21236017522038	7.36600663840395	6.59930998377154	5.23392692944083	5.27202488918818	5.85237085836848	5.80997182193001	4.44332685635532	5.43789807267223	5.58223937487792	5.58484241938754	4.82294231434712	5.24398097437581	4.74008634512814	5.35558967135339	6.06617194563482	5.73200049416599	6.92946650411117	5.65552120040677	6.19827415264645	7.02013990627127	4.09262655057081	5.97660778276201	6.56546665378	5.00532630837286	5.92181049569944	5.88458041821431	5.76714692708644	3.64275013257348	6.28371316738784	6.31733035057755	5.43479598243713	6.64975627283495	5.02749871368458	5.15812819358797	6.14639488001431	5.54468612969417	4.88859183440473	5.52213899748076	5.36613101653727	8.77655800831652	5.00935048242621	6.06252790750365	5.5884874750984	5.00067437208763	5.74209234416569	6.11517465488299	7.0829783930304	5.46459028393703	4.43367937461429	5.4122632852556	5.95761179392809	5.75340618703428	5.24571384496042	6.10249768854507	5.92803437911115	6.60447350625196	5.29855100433833	6.6563687033407	4.70142667181269	6.0158030068326	5.79480469798684	6.0885388224828	5.85279754415364	6.91403088589831	5.85448480348129	5.10973406564558	5.2914432726066	5.85746844193686	6.25906310462836	5.91887772681396	6.01979148939092	6.18038349881775	5.37491134209159	5.0577540878824	5.60317421423499	5.23189041838109	5.9969924196772	5.11888360888457	6.51662064146636	5.83242331418522	5.61247185944918	6.11365491595347	6.44127077926421	5.74299298383193	5.40999306095313	6.63330857233386	6.46871221702746	6.89614348082913	6.10317228145092	5.91955730167144	6.43277061945668	5.01014974261449	5.01080163378436	5.62411546065494	6.7305424455386	6.25493211376494	7.85838306139843	5.98627126319777	4.91808180400907	5.262439572483	5.58884573762299	5.12502438071404	5.65176081266314	6.21713108223436	4.60516134256948	4.40839483201082	3.77200442492828	5.09929664962828	5.57360969959714	6.3747186019151	6.22057411040616	7.01788058637214	5.43441985692167	5.40416551597036	6.20026310539006	5.87938663677192	5.4298167855706	8.17747691575497	5.18334218501641	6.6196314339881	6.01879757165766	4.95166320954123	6.30884420424935	5.18221269031584	6.04229821238705	4.67694258267336	5.58890018385158	5.34745385886525	5.58223034736532	5.84265972854634	5.55412788940292	6.37079516452233	5.42327765840328	6.21517223009095	5.04213746474612	6.13596729640109	6.91155747688687	7.04042230936896	5.66402687572645	6.91924575163682	6.07846506634321	6.84167406835225	5.71564151894541	5.98060486673775	6.55615148677865	6.36314441863916	5.86612606408693	6.24816025738269	6.00758359940288	5.6272835645545	6.18927178025758	5.42801516924794	6.18239091887875	5.69847993631902	5.18684219237936	5.68019619959404	5.41227364242053	7.58669096581521	4.53638493327175	6.47162763116009	5.22933055337446	5.725341820673	5.38725862213392	5.63639365292757	5.67009093728566	5.69780828767651	4.60435087266572	6.11007234946157	5.59347238195011	5.83201063921587	5.85282088165102	5.01482346834814	5.80318841448969	5.79480469798684	6.32188115122207	5.23384786411296	6.48029526129446	5.64299159560868	5.64821888180884	5.24669937457791	5.85395935754284	6.20896437272319	6.2847604551716	5.99754360531129	5.60866982352322	8.66115853341703	6.07299378399046	5.98658140171694	6.04538685733	6.35824466250002	5.7770751672067	5.39415298926886	6.19939414900176	5.33795182306563	5.88791185996865	5.48254448520501	5.30310935545496	5.67495282540619	5.53833444902785	5.21409010963862	5.74300233883414	5.54451975187486	4.73735212890888	5.47830721288615	5.31319355237161	6.43093375766688	5.81279638685836	4.06843793186242	5.12304618149215	5.7863619007258	5.98151003899751	5.92888994893403	4.87024753742187	8.88082452156335	4.95694081290348	3.9526376289428	4.49040262315179	5.49542011744243	5.33391051340181	5.90983711935243	5.32399009417775	6.86653752499018	4.63032844620623	5.89157069637653	6.37219397802431	3.30846025922874	6.06583786554248	5.28592763822463	5.60779953574822	5.14542157666472	6.92492408150219	5.91490806252886	6.63253499204387	4.71005275667471	3.60004467966627	6.41016978993982	4.81183523346695	6.00693388603572	5.25913978212586	5.87678717280295	4.89163844812861	5.62101075238662	5.39340625154952	5.63254182952317	5.63847305946525	6.42404587470209	5.81669758718426	7.91236098764383	5.47956902783573	4.38390691171093	5.06692453554849	5.53260554517399	4.7317225860151	6.94795506475026	6.72668855241453	5.23217142806596	7.85712236085489	6.52008671000743	6.09245728776122	5.95052322391766	5.91803151200871	5.63083216841141	5.73318375280024	5.71880470790183	5.78350543233744	6.40557826081421	6.54242270245596	6.10472715997452	5.20752352767902	4.89318533818887	6.34697363485243	5.57586642581785	5.74260318456801	6.34714280180269	6.01344303354934	7.11552411640402	5.26907517659666	5.49401383485877	5.58590822159992	6.06858238948835	4.87043780208036	6.28232238707791	5.62662438118312	4.29351378361578	6.23894231709371	6.31476542963616	6.12739062306508	5.43913543768656	5.31780381762049	6.32416519289586	8.57727275637471	6.0318718566749	6.05745304498742	5.96207254181078	5.45052903715873	5.42507821934371	6.08213779485341	5.19287836224689	4.93418074572815	5.22571671007877	5.67789529665443	5.56137930967698	5.70178819453773	5.07805084019638	5.03358578975674	5.68134976905028	5.92074826974976	5.5199701580417	5.74462064978715	6.27756551249628	4.2527565935186	5.34224955361272	5.40923117613453	5.49995454557579	6.19950780667171	5.83018172324494	5.34706682714399	4.39146005107498	5.79898969940078	7.26571386754667	5.25757328816089	5.90161763225496	5.81401930073749	4.5727849339171	5.30364196261461	6.2716642844565	5.44996416171912	5.40314284537601	5.66032698578706	6.01588807426529	6.03465856588293	4.83783237104447	5.53296611609601	4.39491868824777	9.54610898084332	5.94219049093416	7.13704343593224	5.74407329737882	5.95416631356761	5.61735238927729	5.84294221655014	5.72598647078335	6.02024755577355	6.19842301799044	7.43549238008047	4.52942671365994	5.32910953945943	6.14785582345854	5.54927222521616	5.56241931991095	5.43275495200328	5.17058979322501	5.13386296306299	5.69147006816695	6.7464960652722	8.92852719684813	5.29140124217976	4.41203571878866	5.54826337662363	6.018304746616	5.50964125393814	5.57796511884842	6.56696237743348	4.8876905210978	5.23719721786048	5.55128242664614	3.63825030797872	8.97065944530532	3.59231161542642	5.80334818734079	5.03684392719266	5.269636015285	5.3814624526388	5.57846271670459	4.41913298872417	5.70476862679676	5.17618308047687	4.92843313936477	5.53410492362343	4.82693024865011	4.25869319876222	8.67671401069974	5.97443728635041	6.9412988846091	4.25912814509436	4.84755248071111	5.18701980794995	4.93403432298427	5.08906926337048	5.02413898419596	5.04914406370167	4.83908865669556	6.05447755286264	4.65290876703606	5.6434038084355	5.79297053490212	3.28827844944791	3.50568687300329	5.03666974327036	5.06464391053457	5.27896856922037	5.25869175518343	4.53077029348272	5.60279313785468	5.83296918439305	5.11815708232468	6.88842960534275	5.7846854101807	4.68568314517421	4.47646495032563	4.92256230295276	5.42617046860106	4.57429899132	5.06946205495834	4.72646810369414	4.95829269897652	6.14849460429767	5.55696961672861	3.88544233554661	5.65000680189867	6.07691156111305	5.40982835003085	5.87808613510863	5.54084113495417	5.45370858646867	5.13485923997783	5.1927506487099	6.73078250000587	4.04487495557158	6.18957607248932	5.67128224806834	6.03898536545184	6.22027028795323	5.9663603007265	5.33475909740379	5.00097220069255	5.65460743275845	5.77857614866671	5.59288869988169	5.05985740138658	6.06243268392298	6.09573174177688	5.58899206396571	5.35129958612452	5.86536519346278	5.94869515952782	6.15717645050808	5.71486378913007	4.58090008494847	6.42667087426888	4.75372612572943	5.86190589584906	6.95205855156664	5.02676818884458	4.19723750317431	4.39052932829078	5.0635453895632	5.93634957059375	4.53211325824024	6.39549758829355	5.46024116906536	5.24498469439094	6.64567576227261	5.05484692638323	5.88859588388269	4.31445639515901	5.63662019195319	5.78412454053022	8.92675594958847	5.7615894211228	5.08354688900595	6.37420237757295	6.80622898132369	6.04207475618272	6.21607851157864	7.0877887529098	6.4836096861089	3.58629167933916	5.91211808148756	6.12237884249848	6.00912786584898	6.79895183209079	5.46054795512065	5.73927981107622	7.02092045234334	5.72560219540067	9.03147852788782	6.94321539678062	4.84734884602877	3.85010125063694	5.71942298104541	5.44885218612827	5.67795121907802	5.89581738568946	6.25049019158695	6.1384040888096	5.24370874130409	5.20634931685221	4.40605594664521	4.57137355843231	5.89928786641886	5.77689668735721	5.27382387714496	6.00176850133815	4.94364431282722	5.14945512800189	4.60954136134125	5.47703366641651	5.33620508529942	4.28526940644091	3.87063453710277	6.60204589355546	5.57733432186289	5.34947255609995	4.66368468133174	6.16492443496308	6.1538916824586	6.0941883206724	6.98403895747137	5.25146153190329	6.36691437037444	4.83713214248365	5.43954200322286	4.50878602789269	6.09528561369649	4.20196604119715	5.07580314855234	5.28077027397932	5.50393019170465	6.29152548318744	5.40578863527745	5.67510849738029	5.4098586508809	5.62475466420086	6.15823027500739	6.47346147600277	5.50693486439732	5.13893705262385	5.83341934455446	5.71991689230907	5.32145561077005	6.27498704578111	5.87438284674864	4.63748764838916	8.30513819131952	4.66657830849299	5.95930643957459	3.62460260558301	5.92515882535712	5.67500250138692	6.07107605627326	5.23997822413278	9.2165145494374	5.67071390371189	7.12492033516247	5.16428582225029	6.13746315059968	5.55877401553054	6.3459353848929	5.84584488424681	6.25802417509673	5.77674014791763	5.61229839632279	6.53289078429062	5.26340839366645	5.36166295740071	5.50715468270347	5.7252819056909	6.01394337678609	5.66831773958226	5.61103661095243	5.73343621558868	5.11364186374634	6.1352774617028	5.72558268804617	5.5014689562176	8.03536224160578	4.59090701747253	5.82075796326914	3.51426784414495	4.94336320534166	6.21416253026142	5.66659380275021	6.72800840827433	3.66206779167951	5.6310914566685	5.93480675128744	5.47247419227641	6.08106883144533	6.55215077749023	5.5573917329161	5.74382060235929	6.71199983078564	5.60458365358415	5.32164319475358	4.90462531143197	10.3908988246063	6.90996375649566	5.49440486618195	4.45203558374442	5.62371776964208	5.2383881033922	6.37123286829413	6.65793005041768	6.41893559629034	6.35021730780779	5.3646228912071	6.29526256845196	5.37062142586528	5.43336935333587	3.94056663392852	5.51896184583335	5.4106487629959	5.65932168784239	6.72311866600687	6.53196644455633	5.85478218870612	6.63244895127911	5.61717750998148	5.44441293112943	4.65360200711342	6.28639808592507	6.2052606577983	5.88940409885654	6.20911070088014	5.46491265732521	5.34238322106522	7.716409171862	5.97518237576457	6.29392174291726	5.01988711973904	5.60757353872995	5.44586927230365	5.56844117234679	6.11423558730417	5.95107343361169	4.83036464303997	5.10587256193391	7.60647608512252	4.92577720428669	5.89422099353783	5.59360086628004	6.16228583666949	5.72242154063431	4.81871096530545	6.91626763658016	6.62807196510705	6.08350761262998	6.12125895258473	5.53419340081309	5.8999682003951	5.66217109822231	5.15973545003961	4.72807539508991	5.4611515036549	4.62529439184773	4.97535203052507	6.66642151624303	7.21583837243272	5.51857804717798	5.51069484995185	5.39056282631568	5.31105921412957	5.53451376066421	5.46587936216454	4.99411949819511
9.83404345130995	3.44573948382626	9.08429074113939	3.70043720360173	8.10737378067779	7.49735940599642	3.38287814744868	9.20924641050514	8.21895411736616	5.0189887195007	6.5939418707011	5.58777522161471	6.77066464971746	8.6864206702854	7.16642580994979	6.27352791342066	5.95406384468205	8.31747777649828	4.40956364503084	4.7275074736709	9.15911979550638	8.78386675731242	7.37331863735974	8.12137244625313	6.89803668645067	7.50963376249836	8.65477850524694	7.86641966456979	7.47650304247681	3.74790727090586	7.51070977722553	9.28450602014724	6.75622264918694	9.61943704047943	3.61330313343552	7.05291048080937	8.00201813958932	7.99312257508538	7.9233165619061	7.4633010367139	6.87199804965976	7.37721469834638	3.65059765065211	7.34765513152679	7.51178125152827	6.54072855823683	4.75855812814714	7.5382992023377	3.50853836601808	8.24972885646314	5.56542639604525	6.39341888234452	8.46717683987757	8.55541241263082	7.87447989610123	6.76354275431477	6.04922312167551	8.41806092101195	7.15467487596747	6.4357255434027	7.07487692094133	8.20031431588087	3.67917540520289	6.51132081872443	3.66894110401058	7.0774106388284	6.4571663795114	3.66316856989936	3.68014810084713	4.01106268107629	7.16527369420979	6.23767735166555	10.064553735065	6.56773159852043	5.44278263387021	8.62142518927398	6.9854997692379	6.53535853482382	7.28504783249726	6.43898650565447	3.9817483327192	7.77901149306626	4.26817372539954	6.37930544615146	7.42686658199362	6.40535312722248	6.17959179505828	4.94777973137466	7.79409232783029	3.51406569299654	5.13634838849307	7.55003387577325	3.47448128572625	7.45098197157831	3.47559118843894	9.47460890503071	6.52463258056571	7.83468952354466	4.06998222598051	7.73762188062913	8.37923283844254	5.61913737026576	7.72281680900277	3.43906665021381	8.51267068329581	8.30621224573123	6.75637684311544	5.43255619206255	3.84375077537478	7.09331539566218	6.80800302597674	6.29699164962427	4.5728778471889	6.91370304967196	8.51656123980492	3.74142072092564	3.68847630441737	4.37961870590803	7.04713077303092	6.72596428239049	7.74633238013402	7.29920033639094	5.28564840632297	8.17898175155644	5.47586957291795	9.74777972623992	7.90402147220482	7.30396355377868	7.24394336688584	7.1796942269122	5.68670792230481	3.87618782509725	7.97335090536936	7.30166592159989	4.80778625583731	3.73691733587485	6.81434780607105	8.10715621965217	3.75570893793734	7.63114084870598	3.9502738334477	3.84412003272949	6.7756088572456	7.18426674872525	3.75032875341362	4.37589843242949	7.97327147765725	8.12495225567675	4.26167003522952	8.13042598991636	3.41281079732051	8.59065098155421	8.33919500891442	8.86838067119398	3.39550176851054	4.21315399692396	6.83271434178119	7.72729051652729	8.03608869755443	7.97451277896478	4.14909138875654	6.09083235353284	4.02219030905338	3.63381585580433	6.067367428	8.90390311214951	3.82779830923468	3.72948734385655	5.48456835943161	8.65034676706331	5.96647895550452	7.11793282463132	5.56594298204066	3.44674490140357	8.09775139284586	5.32053267397572	7.05183589542433	7.5753479591575	6.10245336188593	7.18353912651693	6.14351378710863	8.05564602256342	6.4873236843813	6.69523048843094	8.86357304209311	10.9568876511031	6.19949949091264	7.46698771165007	7.59879113951927	7.74811839327529	7.81958023249438	9.31154884577571	8.07678498418942	3.65402525380784	7.11428475644018	3.60049362548517	6.53464482122211	7.1019855885309	6.74131957310981	3.3760308869239	9.84537030044723	3.69395337232693	7.19486853006584	9.04375748771298	4.92341762666948	3.6414557272149	9.10564204363629	7.40012183968597	3.8306949978935	8.67321474068523	6.43956957329278	9.13065255388454	8.94316330697695	6.16305255339511	3.51134911615409	7.55772538853213	8.8241651479466	3.58641588130273	5.30948579187748	3.65200425022206	3.81344881912207	7.17897649238471	9.05552265790041	9.33998918929443	8.76761410589792	3.75208885136761	7.56943878196069	8.57019489939034	5.54071690513978	3.54864129068893	9.13059766613365	7.67099601260201	5.06222019159928	5.75032306555832	8.69000327622843	8.66288452618578	7.3380926872432	3.29175492989625	7.57656915253114	7.25239132645777	5.28173826290773	3.67518909947886	8.02010577134	7.12139881743072	3.81662866440828	8.70123057306304	3.81890526815349	6.87276850905765	6.17398558637403	7.98373898845017	4.81304374710291	4.79832611001898	7.8999335305879	8.42933297408822	7.41768923036443	7.7532800082263	6.42383824874349	7.81907813854986	7.67061038662424	8.41730215816322	4.99511693320633	3.85227468676555	7.36769790165989	3.34081408971824	3.93180975497979	8.24452304378645	4.08912577079075	5.94799678641286	3.69404652403856	7.22015269489995	8.45669083858512	7.31150299660902	4.68344033339011	7.05113257660799	3.86307797829113	5.14886746469418	7.218168117927	8.12027899140226	8.80783001252341	9.32009283277598	7.66172183584053	3.44076588235306	5.96943821022691	3.83658930343412	5.21302018589609	4.22447138962731	6.62764374320494	6.68039083016801	8.1161837497814	3.43273913559753	3.53307297784378	8.16840418560079	7.74411683312144	4.53748665695825	6.3165052911192	3.70804010122013	9.89791869744853	5.73712085271911	6.79827332791594	3.61801966932332	8.30914896077313	6.5541434054904	3.89038093994512	8.4464142518629	3.66143983360992	8.61281675578146	8.24883528752004	8.49900233621858	6.50832485331768	8.1248177560229	6.8390762524945	7.64818885943679	9.43702893640838	6.42216452988677	3.57489665107566	6.89419987844	6.10433588603361	3.67026022243445	6.9261266035418	3.61660728084944	7.61792731141485	4.09277613967559	3.50262355238602	3.53992240348052	3.81583058067124	3.87886940505548	7.73967759945446	8.59077540063144	7.4619703859138	4.0971421558151	3.47260968412561	8.71597256521308	4.51468318024343	8.01159202860479	3.94330445369201	3.4754759239881	6.39388484126805	7.65623699533104	3.62640958787346	4.85859646644932	3.71888510396697	7.33091009948459	6.65412501703322	8.27251378240047	3.811066399734	5.72163320479937	4.62664879181579	7.14516852128991	8.14673035571275	7.79153844548916	3.75105539576164	3.64865035509347	7.05926909034052	3.39674021479542	8.48521288700142	7.60259346181435	9.21593021498675	9.7553032998763	6.43465031828095	3.8606161409776	7.45549021268866	5.79617575707656	6.87560187996751	4.51558077257549	6.85473560070702	8.67398377370103	4.06857153239358	7.16959121595911	3.86279933129789	8.63214806816302	8.93053102794688	3.52851809066038	7.51746101850699	3.80715934593743	5.1737301989704	6.86597592851536	6.18599707165808	3.27495025707704	8.08084476369892	10.0617670431414	7.01066449660132	5.62908949008958	8.24569597075354	4.3932209295902	7.22546194447814	8.03257217206818	6.99026742905914	8.3755218608518	5.39768298112005	8.98531685635055	5.42324677967386	3.80724438043558	7.08100712782355	6.77475962821664	8.67752545600072	6.8955683904882	8.38116465558493	8.23203011472568	7.67938949325725	7.43957398748659	3.59966563553979	6.78887803589291	4.14383264313103	7.12726924999868	3.62005287266241	4.1210126241911	6.53407319034123	5.55292438550115	3.88640464816363	3.61730558240677	8.66005054426781	6.5996157630518	8.74361115272711	9.10606627705506	6.63882366704216	4.59393600426441	7.8718156367987	4.12567018128501	3.78175438976273	7.3550693537541	3.9280792560371	8.74340321327124	4.21870300099753	7.21043660745851	7.34877008483698	6.77629826027356	3.86260974514947	7.57649457287082	8.59259629977624	4.5458402345503	3.66131743942718	6.31278734696188	8.53511717707472	6.85148710419884	3.41730878814101	8.67137267338654	4.82188799748272	7.49274286307762	3.69705221477585	5.97993506182049	7.41571319746926	8.32170357782305	3.38219802314105	3.97600258690292	8.42832597451538	6.85172354739255	4.95077754997277	5.56421105452708	5.54235501158848	3.64499607247171	4.25495044122268	5.59625734636725	7.64140657055867	6.73514367947688	8.60622052710687	4.98603260511353	7.78970823191942	8.35490436483835	8.06540790658482	4.00511252601346	5.70560481183851	6.53897344117869	3.6319503390536	8.49617616436284	7.97721052904034	6.74824104073791	4.56038896532097	3.79581286075394	7.11581646657805	3.61011746283633	8.70491306227958	8.00505366338432	7.48264148160783	8.85455209390946	7.89033206304039	7.64719495273414	7.22464618046587	5.61807876309672	3.64869748240894	5.64408825764687	8.44246193232145	3.86526837886284	5.65462831660826	9.20899517847669	6.51580785626198	3.63686876492557	8.50862541355259	6.41000347566429	6.53409995459115	9.22233671737382	6.64672421804972	6.69408339397471	6.39634764685847	6.37240526331632	9.20318040905672	3.99420953568565	5.47783860501439	7.68602623916854	7.15949716283264	4.06586812681379	7.60221382699709	7.81825775686977	6.80720523233985	5.05009569122382	4.00534719435032	7.77459175776628	6.40035950154394	9.03530607406745	7.66963536977049	6.07699283231633	7.17023121421438	4.70988132203933	6.63038915461487	6.20306374718196	4.16318189647951	5.98002660088672	8.09860084546989	4.24368529846	7.18795448092293	3.55816526079328	4.84081186508134	6.31747789622723	3.94695995607831	4.07338370646193	7.147211935934	8.49657254290084	3.56254492184478	8.67170511428342	3.60640437251936	8.31299754844333	7.3481711338443	8.44579792198176	8.2164633736784	5.72081223452158	6.83202212468391	6.86752170482516	3.90467047572605	4.85239836556877	7.40442933630838	4.20834635517567	7.91098775445406	3.82342250426419	6.93804966404766	7.23646483226467	6.118089576233	8.1292125181794	5.38314904078404	3.59525458877759	6.20166635855908	3.45105703379798	4.93202057324783	7.79164377149525	5.94649381141587	3.63508527933608	6.89373199500773	3.61236200719557	7.69049053485559	6.51203071091674	3.65002934136354	6.44550581855005	8.46415362516707	5.83131232557627	7.50494733586153	8.67264712435596	7.25271401014142	3.76435620935076	3.53554622069259	3.74799064022966	5.12518879863684	5.63875959106817	5.90906624776275	6.6730696072054	3.67872892480515	6.78162147993167	3.63831087019479	5.51328716936548	4.08203030948859	8.47215800584784	7.90344882742679	8.35964993698502	9.0148343502648	7.95054872795181	6.74328916668699	6.13214879650249	9.68011405897312	7.69559208475845	9.44566560886618	6.24213766002365	7.73780720276694	8.09431771716262	6.69804683369872	5.8983327787345	8.08895254635894	5.62773145560004	9.88892060435372	8.66665859605244	7.73330268194495	9.68176785657255	6.9435628748603	3.66651435793223	5.59541826306673	7.09556182475694	7.22327271791372	4.94982654338433	3.98418900473142	3.50958759350331	7.41993114668691	7.24174979933829	7.23504329488026	9.53808299921652	3.93537267155087	7.58921222282477	7.22125670048675	6.76619646426484	3.6965375364759	6.89175862118097	3.5430013376538	3.86369560068922	5.77008253937786	7.58950801975132	7.55253437906972	7.12627361544712	3.9541100020743	3.61338133131857	4.0364077862841	7.46568143194031	4.36605935533085	7.49097049232203	7.22569172922779	6.32138203059468	8.29504658822776	4.36062193558371	7.93619160952398	8.78089572036283	4.68594248211985	7.61818733935963	3.86691218868168	5.38178450407004	3.59947695733737	6.29632370283559	9.25673663473822	3.63136255854993	3.84666969415221	3.97524786599005	3.72021282461835	3.69708187495027	6.55063527151062	6.55953844040532	7.08526185107415	8.59752156175113	3.50270188184161	8.51688642952363	3.97093833170029	7.89380474171336	7.86012978669246	5.22435070162953	5.73734954274813	6.84461495313198	3.70353337486458	7.41109847285554	6.25047253824234	8.07080013177951	3.45358773030711	4.81938114720578	8.16645067961926	3.69679553987378	8.75779093589978	3.82702305405584	7.33520445013437	7.58712020355725	5.32606661419708	4.06133361878418	5.52175690118528	3.52805050379786	4.17181221305446	8.68337695948961	6.16387321193504	6.77386983210636	8.28593912818514	6.4960087551942	7.3068812141786	5.86608142519193	3.81346033255906	7.24338338401895	8.01144949327807	7.67714438929987	3.62252541671206	7.1215309197888	4.0824707159516	3.63711972890488	6.52517489890441	8.03558413761305	6.64756290855837	5.30926045725453	3.46257576928598	7.78186096440359	8.15669472735315	8.55879661058636	6.67619310606458	7.98769478775124	4.43112797904248	7.02222269840247	8.55936554056393	6.89526886284511	6.75233816860144	6.62718640618964	4.05030652740618	3.43732858274526	6.38591931456941	10.2756148357891	3.94023400977354	6.17180287827183	4.77068513222272	6.18256474626222	5.56193339672465	5.15321394066488	5.64095958289454	6.61801888396406	6.31578964004866	3.66404878307095	7.66716964599126	3.79652977432662	8.05135015575746	3.96291416254724	5.50057999318261	3.58045284409584	5.45802959620459	5.08695317604361	8.30179144716936	6.68567687687454	7.85708738703622	7.36181734659648	6.25581184880089	6.83877398167543	6.43651807957292	4.25137482728198	7.490679043912	6.98655708035499	3.7553645779657	6.75475288340629	9.69262550795479	7.22266171627504	8.34396520747799	8.29265856817254	5.1884390274945	6.22334745263626	8.37575980314119	7.34068529266116	3.24666468360009	8.32549453435152	5.33431213698274	6.68072035509466	7.87339265988037	5.26849240156176	7.61811418707946	7.17437604080079	9.22415961668789	4.7278584000709	8.16214016960276	3.83723768773114	5.72271992497139	3.31182310218412	6.72749286462355	3.59403630861868	9.15492974448019	3.79205209708068	6.21714358073447	5.54741247929772	7.53424083895441	4.94300280289387	3.79687003925257	6.92125920909599	9.40636853057874	7.71368532309919	5.62842426081339	3.40869361213671	8.41253153411438	4.42325667600257	10.1070210483175	7.41948885954448	3.22748441747	7.19372617902869	7.53611248509014	6.21589098380321	4.11171370352468	9.55138032219977	5.32696072820456	3.49874246952519	6.96976626406777	7.0475412700026	3.48388794435319	3.59199173488587	7.58219056150805	7.93280119139544	7.82512698862699	7.67709818142233	9.42198897608664	9.74448315038212	3.65549553375061	7.44220136606824	6.46988983437342	9.46879093051547	7.91433492671784	8.12695159222981	5.55109684853824	5.82543902344808	7.28018946141241	3.49932255966962	4.44415179282869	3.76025288540393	8.88914040802094	7.5782063838505	3.05166012298261	3.45034221523909	3.45413621361456	3.29271119429814	4.27889886007187	3.12485378019713	3.44814289653093	5.32257778863192	3.44971178665689	7.22955957517995	5.41418246279812	7.92221482648149	8.63293908333626	6.79106860174657	7.26396118112756	3.42742238670933	4.21830847068137	7.60976299859932	4.00405512576576	3.75848797786469	7.2076693379648	6.09559792956692	7.52137419574016	3.79400011235254	3.58216957311921	8.22725434753571	3.8642342201108	7.84318425655537	3.84239610596945	6.6865884241475	8.42229905596646	6.56803274752697	3.52824826293018	3.70113106230318	9.89236011825705	7.69813238981737	6.99497691832368	5.00910793853674	8.79155414445978	3.90709519631406	7.6351985683231	7.27485587815985	4.9532671664359	9.16421886424944	5.63106199626794	3.60665538673477	4.42109680422263	3.44343117764598	7.90879603144294	6.78746550564529	6.52196434771694	6.75762636220025	7.01184454190821	4.69399138746894	8.01994939905988	8.84200788323919	9.58758740376236	4.54505712226223	4.86559141116316	8.02805117228523	7.35760623896431	6.82440234184188	6.45051575783601	8.07717334518293	4.1487179594919	6.02809820088908	7.75701909614688	7.09412118212824	8.09960650359084	3.5931409370226	8.05452887384502	7.21103929265242	3.23372904404261	8.59530861389536	3.26949977811928	5.19559403908422	6.37550429805095	6.53727674531426	6.41151886767956	8.48400319665884	3.61139684597101	3.60048629249068	3.81111721738064	3.72376829262637	3.23690748469637	7.54317599797878	9.2838231765004	6.50062610479953	6.55491621361153	5.34925788904973	4.85296717421043	7.88348951219996	3.52245799007829	7.67889758404806	6.84633314606128	7.82836660780687	6.17459743513923	3.737946864659	6.66462289583466	7.37294570474377	8.9565186477728	7.03485959584811	6.26862042087448	3.93088355244463	3.44370827153621	3.54318443443246	7.30154531982894	3.69756095726019	3.73882558265668	6.27773354065023	6.73114901654241	4.92398994627101	7.21432264022396	6.98304126492606	4.12535110037659	7.06886359633233	6.84231509500153	6.26409568976604	8.67192484629598	6.8061858029749	9.04631364524217	3.42675716242438	6.30326666623975	9.60688677586431	5.80645082859889	3.39820833882436	8.35369714497097	3.54556737251746	7.35233043497684	3.50397202854582	4.04318027670186	8.76268622575593	3.70438055678876	3.82683930547201	7.86136194187335	3.44784323169019	3.63064517920631	3.64723574277985	6.72565748985535	5.8398732093743	6.28357437454584	8.98366476591073	3.44714299927435	7.59686671970689	9.37445760661054	7.90773588519939	8.38196081961765	8.55173513508309	3.90030764027061	3.37597906642953	7.82099420446577	6.80171917471402	8.66005703534945	8.25179828045795	5.75413313287541	3.61139051675771	3.69994804950097	5.98369898605227	6.45256324949102	6.58758117871826	7.4026743992707	9.14456819893957	3.85005958744035	7.16959497460071	7.65190988771398	6.65134566240373	4.61722347942774	5.19380568405988	7.05557997817893	8.89488051837309	3.8247196711315	8.5435439367977	3.63312637122278	7.79447494454873	5.87818929026176	6.07255428795264	9.87858369493439	8.59981099376933	5.2028340972787	7.67050465038589	4.13843798702075	7.56048435478878	7.88151816061639	5.74160300175702	3.64201026028845	8.00948931256605	4.82633458665904	8.98164079938516	8.34487212079646	8.24983039782975	6.74628767524576	7.78524409992226	7.32328815115801	7.48467753822711	3.57353550050529	6.65538702011507	8.39253348142641	3.42208904783574	5.32024287818136	7.27654389320632	8.21554161874318	4.16517342436512	5.98138570209761	6.51689215207456	9.30759353128531	7.56551207479365
8.62986836837725	8.80356020705234	8.00836875302026	8.55458252596746	9.29108231964444	8.35481340494862	9.36729931969914	8.19432807069232	8.08769587316951	9.47665508742737	9.11176127567364	7.98677973322649	8.87324545380932	8.37956310044246	8.6922024616438	8.77814616617512	8.85455023503619	8.30875064571157	8.05974952100145	8.58641670814165	8.60157337415446	8.20894004048768	8.51643203962458	7.75900227459572	8.30715621479421	8.84514689421299	8.28970037998513	8.35316785304947	8.54286765709351	7.26201501867413	8.19612923457467	8.74750707849436	8.32432188944106	8.59427953440482	9.72007753208409	9.03134384802856	9.0253037664244	8.72230411929907	7.79585131786189	8.45609184688432	8.81078694635923	8.53043239057597	8.83070523471267	7.78862084192177	8.55538638767424	8.11462346896524	8.46367219741523	9.68159602261905	8.59224172529411	8.04571160694434	8.13293180905663	8.28877447580343	8.28282985856717	8.37086098583026	7.60584988093269	9.56936850132054	8.3703674179568	8.48931256150924	8.56900449743847	8.16118947742325	8.47188090906328	7.4737888408926	7.74377952868078	8.60072496691898	7.59435998407835	8.3074506193841	9.63172322001122	8.96735693066195	8.89740637096389	7.99321935977217	8.2030350642442	8.88197042960534	8.83032007576471	8.6388897171207	8.53256400937086	8.36206173196931	8.48558621499198	9.06449724161581	9.28293844564483	8.66900936120373	8.7234304782605	8.16516546514857	8.60667494771168	7.5987560200159	9.17722526389669	8.15862473605117	8.07471433836843	8.49059249102999	9.31867942062751	9.13694381134271	8.16030621738733	8.53269677011132	8.66562143763564	8.4424703974965	9.80880878649528	8.23774075677715	7.87311964726889	7.94647929676927	8.5733354917639	7.82756886669473	9.03836063937371	8.57899752328421	8.62916428724176	10.0433665535077	7.95164940731725	8.00761799792789	8.04000870733551	8.35052474453181	8.30314261704071	8.77642920846752	9.33530632094726	8.44939660618476	9.60194203847023	8.22987448587493	8.77102544860828	8.88573074957368	10.3823206803378	7.62384262368031	7.98320850395683	8.36136267407612	8.65769437144438	8.28492668404328	8.40278968381672	7.58829588373065	7.69399048004893	9.51066398360872	8.42411023735653	8.52472828270024	8.18916736576208	8.4528943540174	7.92596584851887	8.61737235367375	9.52856167838201	7.97305940401889	8.20025799658291	8.31768753128334	8.22407641642362	8.18199352051164	8.17941655763065	8.38221074754743	7.83459613988352	9.31579623999837	8.41932413156968	7.50327952278133	8.06527447027628	8.25341383448185	7.80628567349309	8.58693287845761	8.54523125757859	8.31775476388311	9.85128085941919	8.52186529802221	8.41619601088115	10.4114605056234	9.69496641675304	8.2072748243118	8.62393905247623	8.64004885456325	8.44622620573616	8.26401565572342	9.05338682984832	8.39978680394171	9.71533108039169	8.91441313850787	8.49637774593592	8.08185144601227	8.82860104386014	7.87222088891956	8.81078599611747	8.07330101109337	7.96664344021715	7.86494313450149	8.4028675437357	8.36781327129603	8.21999362707665	7.94932850796906	8.09886289927763	8.8281366369235	8.67680459216995	8.31681861724741	7.98918763307934	8.3425372640002	8.08880766642309	8.54666575624245	7.96337862440142	8.73358327359299	8.24946412343936	8.16603868485602	8.30548565359932	8.42188759365462	8.01934423847182	8.14142070552631	8.14465045011194	9.51450086802964	7.38345806193902	9.18281787618118	9.05875131218881	8.90836544551841	8.81662605987741	7.92928577238217	8.36252526788656	9.28507808758971	8.47441049368282	7.90212243525012	7.34358250237782	8.47107434495545	8.82475541211506	8.30080198243997	8.32515376926557	8.37785763431852	9.03913685393752	8.90820327493777	8.28726333765531	8.71860140015731	8.13788625939283	8.389349692199	8.09909901847992	8.56606517701563	7.60369536939985	8.8076854013013	9.04597721924972	8.84134329830062	8.91230064661538	8.04366524645108	8.5613203724	9.26656770191792	7.8403711703761	8.00681492162132	8.20788798507468	10.0835380786356	8.0401237319609	8.1427611698666	7.65837513587922	8.32578815865029	7.96198858429836	8.2790084606131	8.84252493806953	7.82062325179268	8.90778683709932	9.19935022458021	7.94637251591111	9.33368011407017	8.46504339063839	8.37599836467087	8.50101581357188	7.87122178412143	8.71905074487203	9.05841310011413	7.87226702322413	8.50260854772967	9.12893102315252	7.76177718790875	8.02028762744037	8.05660368804964	8.34540294584446	8.77493313074488	9.287854915367	7.92557119497964	8.05375965069306	8.61161579349126	8.62093408642601	10.4171446118632	8.26197779949294	8.06444243866141	8.51596537885615	8.36216688581415	8.77051494814312	8.13798486210797	8.17030500646238	8.08527375698582	8.35806496104094	8.54824059431163	8.42955626052532	10.1760185775313	9.73133841213784	8.5474548639484	7.91055646109381	8.00113346805833	8.22631146834449	7.90987895482629	8.38363142514262	8.91642863676009	8.53668048092293	8.95645947435268	8.71239752262504	8.45911485391562	8.83578445295652	7.92322206948066	8.22620474664898	9.59023480694712	9.70463674382697	8.65709150818401	8.68887168366888	9.06902876087462	7.99094509846249	9.82558877532074	8.8906464629696	8.38735359764301	9.38420871861438	10.2487023915898	7.84873639100933	9.00118404105561	9.55313912882541	7.7211605825385	7.98960118122175	8.38749169515829	8.06204391504554	8.09683039623858	7.96792308835847	8.23712915249757	8.41928168795526	7.85172202132909	7.882922648416	8.11981865936532	10.4588456283073	8.35245684691305	9.14238129329575	10.1624634647393	8.6368614677221	8.70729435877814	8.3719802018787	9.0134115689077	9.76368705605772	8.56873370393474	9.23037701186155	9.83423312490191	7.78665144435146	7.62375803264905	8.56570811598893	8.5134432858983	8.47196730907804	8.52340240299289	8.2737417072168	8.00760298043519	8.00738035411639	8.15475163032988	7.85482294778085	8.94597560331335	8.71674767853097	8.10852817172938	9.02109491779132	8.83686716497548	8.87280826707602	8.08603061958731	8.73840562981751	8.23228420071426	8.54768470037705	8.14784312780914	8.09412624190335	8.63590216210697	9.55843052680543	8.0699760363931	8.63075717439957	8.74426063551332	8.9600867873629	7.92385416117478	7.99495838306783	7.96696092256506	7.69212957006129	10.2020939801237	8.16484215216161	8.16248415597956	7.92330280721984	7.50037254112224	8.18480213310317	7.89896444544158	9.7205418510788	7.9990273772193	7.78221363436759	8.15154851542186	7.98305465760929	7.83479153626836	8.01771392771154	8.15234590152489	8.75598312446821	9.25481899206185	8.00197194046369	8.41020195069533	9.15409166676584	8.152653284825	8.52647915253507	7.88646797605567	7.94117585035597	8.36005527552647	7.89716724150292	9.47131791266858	8.88138188325484	8.30369896762897	7.27323430642285	8.16375320595348	8.12000011994556	9.96308896958217	8.00553177339392	7.72681118655037	9.03269684742951	7.39680512264741	7.20439669107306	8.56790690253065	8.75952697951125	8.12647609110739	8.42051818783562	7.42324372226544	7.85849487802305	8.7741675043531	8.15875597645114	8.20549824285289	8.44771260616518	9.28431780553578	8.69873703685356	9.06652660664014	8.55995366991134	8.668874209611	8.60711564619438	8.62085506460139	8.63297440224338	8.46088283886193	8.42366369737292	8.46640278050364	9.26910884428976	8.06928920836383	8.24493435891886	7.91773555402257	8.70895131057785	9.07506554708917	7.59984607227133	8.60909016664751	8.21653101116351	7.96767846350859	8.48116319671713	8.32281011010487	9.08163380699527	7.32390179614621	8.30608809112503	7.64856551181594	9.13286669515358	7.90696229827739	7.78722817765504	8.27460733370381	9.80161186306232	7.97095353971514	8.01103456094859	8.48629135157345	9.27322885519062	8.55608515473693	9.01744615261522	8.2434995021031	8.4882128251641	7.63185063470899	8.87076623717218	9.16315712416007	7.38869354924737	9.00723857104991	8.21105780123235	8.10696275712174	8.55640392574841	9.53443944258717	8.72786505527553	8.76409322498605	8.3938977071921	8.47833373947545	8.25071673665824	8.45723057105292	7.92202282006705	9.9264848440385	8.20607274747426	8.39868205481436	8.67984743232856	7.54939944104882	8.35467244043529	8.16333163015484	8.17669413725775	8.41095991267359	8.22844040626493	8.94851158571247	7.63322889642594	8.42470946194781	8.30902595331641	7.8936882034462	7.97854063672906	7.64746461872449	8.14276073192602	8.15797166662288	8.31773675842916	8.17840835600345	8.11805491136191	9.63239638387889	8.3115463134694	9.68803070015342	8.05964607758491	7.68686333004101	8.21544256384481	8.39875171726795	7.46656471971443	7.62594094302894	7.88346171604077	7.84209598449366	8.03829205266857	9.01438945523216	7.82823588061385	10.8755715597831	8.33049131290288	8.34016902367792	7.68891815138411	8.36639013778756	7.90016414497463	8.49349173729781	7.89868450675808	8.19660711495512	8.18154948256627	8.38530352243681	8.52534362134779	8.71890160837359	8.34871237332939	8.07779710619155	8.26831689307449	8.36045101587897	8.50500761199193	8.00348239375641	8.18444092028759	9.46884111022464	7.79668756062515	7.12162430928165	7.90597267299336	8.47732920973254	8.23726251834876	8.51371522753396	10.1461741858462	8.5049342955144	8.45668814276821	8.58239934895145	8.33656057844384	8.44211139132205	8.64782403848583	8.11209678805877	8.30402507616041	8.14567072120372	8.30605723995416	9.10162630935937	8.99964887543802	8.7858001105421	8.02966176123756	7.72373783634821	7.84011892290294	8.91887291339562	7.88267087721557	7.61074524927321	8.03236403127934	9.38207714517307	9.06209000767264	8.42077931876772	8.52363679438715	7.81493624832498	7.94874797539664	7.70069115114725	8.36915485586447	8.56048662279928	8.48455939324018	7.87977041565001	8.36486334401079	8.425282166664	7.95255614394875	8.78511393822188	9.29532789626278	8.13845253526916	8.51001830981734	9.76175988345487	8.07985547523289	8.39180073368116	8.64747796309629	9.51104584191846	8.05273452966622	9.0353849180354	8.35985793198355	9.25218123410212	8.58087012276713	8.50545898646673	8.42132112239677	8.66475890482532	7.87400909182852	7.84684485517009	8.63349384634531	7.42953082020035	8.3379724769601	8.49645665963593	7.26990515947719	8.60603420669486	8.89933222226423	8.31677442706053	6.9821882107264	8.7629884470333	7.71982704601666	8.57265716684379	8.10272089479265	8.91938264543486	8.36864240534732	7.91394508717414	8.59218656452735	8.57989697321794	8.41973970572841	9.44580195808128	8.37149322675839	8.6639947102009	7.65472899312695	8.62382532065607	8.2602827496706	9.69148987193899	7.931628190224	7.85943230875089	8.84059458547229	8.42104701583423	8.22992087875489	9.1311437529138	8.42310024761421	8.17441560701302	8.16483803509861	8.63893435317138	8.15209611845434	7.79646961992339	8.39467798472725	8.43886786145936	7.19670699535014	8.14181819562274	8.65176985338076	9.57597979098556	8.54307471444915	7.84548407800513	10.2953090039211	8.85399314488506	7.71313405246016	9.02671411206603	8.21175446253452	7.80969588760169	8.1708287500334	8.8784737722997	8.18914064210201	8.99518977604481	8.34581921563172	7.99621003306788	7.56802757194162	8.55758379858741	8.3662754643383	9.53906204933273	9.3743694889035	8.57879393203228	9.79195331857209	9.37232412008696	8.90177328786437	8.58356320022808	7.50442305576504	8.50588459479724	8.87265020689959	8.1363886105024	7.43592562011723	8.20159129111997	8.37334924296026	8.03114902793969	8.11639601251147	7.86149475393696	8.02171034918311	7.43060360720388	8.85813110030348	7.2473724840335	8.73617193204758	8.05462750970393	7.69119135313769	7.81589023645147	8.62278992323327	7.12782909398583	8.00630650239655	8.25103019217597	8.08670247920569	8.63801103454659	8.11417924872448	8.55279361418424	7.91757387109672	8.68247106072119	9.18669820967436	8.75449184585227	8.26576660923151	8.45337861686583	8.55152122639847	8.1420942460588	8.36774872480821	8.24517567016531	8.32775189094655	8.21210508446382	9.52622125438671	8.26535728329631	8.4939176010065	8.30875070485253	8.09814194900648	8.25516317201516	8.66032931135859	8.07706455447385	8.97935016615888	8.06668238068504	8.30241234486308	7.63033744515741	7.30265118843778	8.179648879979	7.88481801983497	9.19377825618774	8.13216159013578	8.1912706811487	7.88907982181009	8.4355908981304	9.27332196704666	9.68889802077227	8.30661330151981	7.69932580757344	7.71095020577712	7.86374698990142	7.73304743574638	9.23400011701682	7.93165714076502	7.92461375979475	8.13448214167291	8.4736484070317	8.64248623035948	9.24987860275213	9.07316726650348	7.83983467423749	7.82274715784063	8.9447741001318	9.22957804601389	9.44556468259847	8.4002035726367	8.18077923134179	8.13978209747868	7.84665046263864	8.30032778701855	8.45476403162483	8.49555696048464	7.81962598982868	7.36022430176736	9.21728076737854	8.77007162468211	8.24855110157774	9.01488375921665	6.78923545941605	7.9878603495582	8.052636844127	7.45472461450371	7.09173499437605	7.28148709159279	8.02543575164337	7.7668250517924	7.80015235369306	8.78532164866053	8.61932648127505	8.28227687020969	8.88210122354448	8.53909066836403	8.09817754828712	8.67380976397902	8.54353427189545	8.12001721462559	8.94098481400125	9.17244091951864	10.4579214160986	8.41542743239079	8.21726606131656	8.04871663619284	10.8117885894936	7.71517612079365	9.52332207164009	8.63289611028507	8.79772912230637	8.58616158020748	8.54609165717145	8.12001473241691	8.28653267704134	9.50256671843034	8.7673972509644	7.83864509256833	8.98817861481313	8.1524132043284	8.2875413085974	8.1053351763504	8.37677027534953	8.55330354727109	8.49042195102988	8.68276616490522	9.31971308148411	8.87954901043426	8.28559395546721	8.53143197870921	9.04713173799977	7.83213186642848	8.54035139799899	8.3839754761855	9.35669282332335	9.06441403450077	9.61131343866987	8.24760451383194	8.31327754486963	8.53432045299333	8.70573935346562	8.79608044029773	8.62580506933119	7.91517553990028	8.10593307123284	8.74695441954653	8.14229815260387	9.4200593203246	8.91755589159902	9.76787424860021	8.36948604600966	8.2814470814406	10.1307494650422	8.82671234861071	8.54242623208068	8.66026090528073	9.930174595251	8.06955836700566	7.83591479154471	8.67140483213479	8.56784057189575	7.98912502986871	8.6813927897503	8.85492902553337	8.70736863841666	9.01712667645329	8.46640541523725	8.46926246575531	8.74811302168035	9.17370581830063	9.23472866869263	9.67745850889649	8.71201399541041	8.90481908857608	8.57259842562972	8.59015989094705	9.40612020621509	8.7232109085089	8.45226865039179	8.26842977664959	8.2394047795089	9.74007996327913	9.5924671686735	7.97583479648839	7.67520657832188	7.61554534815348	7.67426711354527	7.75268448120245	8.53793399100122	7.5162093760921	8.44438937324072	7.49217445864113	8.19054182803758	9.05145906560909	9.02920807800519	8.50491080416489	8.07118128190903	8.28220465679445	7.71109976829951	9.36390801194692	9.7893324261828	8.46375873310566	7.85257038564258	8.33922920156348	7.11027660896071	8.24536484675908	9.17667653876392	8.09270794118801	8.11155715160407	7.83438372228403	7.67640509972398	7.91661946465498	7.44956289634706	8.0885888492602	7.43568405488824	6.96604093812812	7.89694599704808	8.2944358066479	8.33733502464385	9.71468868645139	8.31063557452126	9.11300990305269	9.10934095908245	8.03427476284903	9.95784975000837	8.79992317175056	9.10130932524199	9.28581219336191	7.91284073320392	7.71305450346668	8.95662932438618	8.45564159687088	8.33173406476403	8.50505586629417	7.93365324357611	9.01456298481968	9.06453616465527	7.97144878314129	7.92776379098208	8.59625904356574	8.20024949709592	7.60467786469198	7.61020990842966	8.32044766949127	9.17528145712538	7.91580409439495	7.51268074586744	9.65118969755516	8.22740097809972	9.11702875567943	8.48922637253402	8.09071074545257	8.8304139088915	7.99884598429904	9.07552753845058	8.66225762471313	9.19069145133554	8.75373920296876	9.06760689898002	8.65154067424345	8.0361848490073	7.90859888924512	8.45816662441948	8.38051707618023	8.33803906631896	8.19277179317039	7.46532644382005	8.58944241486584	8.23000414865996	8.44966477425357	8.93950368809379	7.820781352598	8.12043562791884	7.38017852588019	8.98474350965511	8.09237738630018	9.91978802070511	9.22105715565565	8.33577444001628	8.60376113434157	8.31314473679131	8.82501358614501	8.62645388137614	9.37921007441524	9.74206417662022	9.49120526227737	8.71667595907497	9.36797244091819	8.46981347343184	7.96066171731608	8.63674921670957	10.5402427900977	8.80781446177935	8.09198168211425	8.24509037094611	8.66859876614232	8.88554070938228	8.97898999603343	8.30227450748675	8.46811332526477	8.82990263245315	8.47623064194708	7.62669655082661	7.55833914096558	8.10448304228331	8.13306827031127	7.73317119808547	9.22451021861216	8.88287087302356	9.0677448479127	10.4486751963476	8.78583853726156	8.47404214805524	8.30098856075677	8.17953519078921	8.94092915841241	8.69306894942175	9.34954165122338	8.25805858493062	8.33884982073986	8.05197409156292	10.3879167783075	8.47074035853445	8.14752200060108	7.50185390832499	8.66362143483068	8.60232180629761	8.44213669900224	8.63441069302184	8.59634513723743	8.90029810563244	7.92926891013831	9.04796658454771	8.53744994032308	8.6602009420607	9.50109324512873	8.42616177183613	8.8615920305936	8.6270631925192	9.9239872550762	8.73089088756071	8.67040980055317	8.30011874838075	8.53963129714422	8.61310154688063	9.23727054042781	8.57978821335745	8.19379284216783	8.21190025445885	6.77767826863021	8.43025278126141	8.3615759079648	9.61820055355837	9.22501125095201	8.40799304638469	8.97027587961686	8.88711720885523	9.13443898207774	7.74180964596885	7.9825605729483	8.31347892490141
3.88812929196288	5.80295288671777	4.40993518149891	4.67370361698341	3.23714922477837	5.10322231637703	4.51477819291883	3.57927356932067	4.65146891691169	3.84227612376947	3.2739624379673	6.53319144357353	3.94896682135459	3.76751702692998	6.22355595104061	4.19275788452367	4.09478865796437	4.43512617577074	3.6066612341712	3.26079456751649	3.8868245888906	4.0480825629644	7.2165075280511	3.79464455244368	3.70505324396137	5.89950693637819	4.4781879790513	5.23168660231048	3.54972327153399	3.50943805811851	3.75493671366829	4.71144242283508	3.8280352747242	4.91623349853157	3.54035263460887	4.87974205898883	5.38813956364482	3.64870202528767	3.4746343034569	3.7415603836239	3.53600320920097	3.88437370788332	3.55541149891939	3.34856968603332	3.42053691482838	5.4020674660973	5.96733205529001	4.68311587998018	4.17645097070626	3.26728134454827	3.44253041770785	5.08191628576497	3.99503940908702	3.50933871784335	4.59750755774023	3.38173609038367	4.4304006618355	4.72798709098426	5.62053201912729	4.48693423104232	3.5488569991185	3.47054428889482	3.74955894301754	4.91906319243468	5.5740250198377	4.31606896376799	4.53982062908542	4.20146185637638	3.64108114908756	4.82167841960416	4.89397790026122	6.38328280053668	6.41027469159372	5.52113757992429	3.36934623236234	3.92446404975809	6.30314663242881	5.94716181262545	4.77234690538557	3.91141794837884	3.61232306285744	3.70649087933066	3.42502771424691	3.53109668475704	4.40828461828184	4.38145063521922	5.52114283700725	3.82341981430355	5.74293043996447	3.31060968658989	4.1272585059449	3.70308898092342	3.39676983097809	4.71845160886178	4.62798678068085	3.28335436824206	5.638024534364	4.58756497316723	4.1628668670565	6.06820751797925	3.77648101106643	3.38533722997151	3.94855117322707	3.51486471047795	3.65445693268609	6.24999702764433	6.66571893444928	3.43316839697956	4.84256435208505	5.79502848751139	3.25960681892029	3.9901418015343	3.91827233453746	6.72460536124878	4.11582885230575	3.48103407550279	3.63667906025293	5.54300850033096	3.78805260180308	5.33560500668431	3.7164459483299	4.13626719559752	3.77122957284597	3.5954282624704	3.7434114375155	3.90322525030392	4.38395071059981	4.4282861144533	4.15838527284796	6.47000806875822	3.38153508496064	4.56230338246788	4.49748580086349	6.2374482101867	5.10854259855544	3.67279792636185	3.54688890922333	4.9651839364267	3.28924274534127	5.11862480707615	6.10724074803317	3.60317159098279	3.39984938485097	4.57271722024815	4.77263339818617	3.67096213561013	3.70217905992895	3.73058893206537	3.64147741301736	3.54139650487694	4.85316719735175	4.54635293399601	4.04229159242586	3.68072186387323	3.28187938705095	3.88003177571165	4.1363051859704	4.37502260242527	3.99309810915761	3.59391772111588	3.40056415657206	4.05978288693492	3.93789898932374	5.22206749919844	5.56249009372253	4.93268027319315	3.45869593468343	3.3373308223099	4.60185764983843	3.63517446620756	3.74530557233795	4.31065191762243	4.10137321292243	3.51850676677674	3.49016819266444	4.919456456661	4.12867828973669	3.90444169167576	4.12083231860471	3.37909122453654	6.27632607753495	3.43790950780593	4.79082100338006	5.17913684158103	4.11666618516258	3.33863418143784	4.366963471871	4.56557687737613	4.84760270548444	4.92375796346302	3.78972473494199	4.0161586334704	5.7169483841778	3.71660510717611	4.5262835810614	3.38406913343193	3.10386570018935	5.41017919620296	4.55035180487888	3.31547071592739	4.64184089852952	3.26751567489275	4.43750412353482	4.66307440800179	4.15395293042533	4.25463920423878	5.05176377650239	4.6695715531715	3.53588880292101	3.42583454197998	3.2158835186966	3.47322323829619	4.77151451140976	3.67586499681175	4.45791050309906	5.51487445115782	3.52071406671156	3.50226876555284	3.96204132919352	3.28325879743137	3.75341438509103	5.11059339602985	5.57995136235982	3.20334720399127	3.61976272726834	4.02943629612335	3.68161795773996	4.86584990006753	4.89522647495051	3.51664939257554	5.94698153492464	3.64060663880968	3.86679255473476	5.99675102229649	3.7059442669351	4.01132803097372	6.77695533430173	3.45514669074488	3.75491939459099	7.65983029081573	3.76624103118308	3.43530868122568	3.46281169531217	3.61650719826584	3.47418742384965	4.83768369832702	3.69225608208169	4.02664651890154	6.29967334963991	6.64438520465307	3.72566535431584	6.27736223049754	5.10058677235577	4.63582860660557	3.89680552612997	5.27700456828627	5.78943795945286	3.20639405119279	3.80956129227644	6.5878135697369	4.67908269659358	3.7619998241874	6.37568368585736	3.747448889911	3.24921610485064	4.17497427939606	3.6153338048254	4.15358703459239	3.03462999566211	5.12712326849723	4.22005244277507	3.01915030652989	3.41614935812089	5.53186058892057	3.62074185727206	4.06166005547348	5.24953350971632	6.38529167481518	3.75770461148449	3.78109998227719	3.5402533132929	3.6557277353705	4.76501455226961	3.72995833551036	5.60949090312393	3.89530228543002	4.77582053450284	4.73280541277591	4.99812609497264	3.69555409669043	3.56909064987625	4.85725683651864	3.67661460286662	5.70473984055879	4.1409661846102	3.53926569126364	4.2631831246011	4.76753706592282	4.22677069018396	3.74637085047411	3.60764037601892	4.06309925562288	4.73681539909692	4.36256911707074	3.94539600160156	5.16636293298948	3.07719278470052	4.89959134606633	3.515151689256	4.02441166075115	3.73957197003462	3.81250400052295	3.69254287216468	4.31251602089009	3.53075158364478	3.68195584415691	6.21628650068994	3.85598345005226	4.24661884118006	3.76698334112465	4.70615781777694	3.4698645495624	3.62417835365755	3.70333782951067	3.33886659090295	3.58532864328102	6.61122049513505	3.5281452157267	4.18503638621282	5.64229618653005	3.2680921483462	5.11133029094733	3.72725760493708	3.77513532630465	4.45486670777228	4.07003418881423	3.69322739498149	3.76095658142873	3.67186337451527	4.17347896882772	5.36882586196627	4.17437700763947	5.80377169085565	3.73380447780145	3.62524537581622	3.31812293267887	3.35629903788651	4.08622403098657	3.90098555002696	3.94069033570363	3.08971427724415	4.12548295265061	4.25472429107718	3.85888221439755	4.41721963806382	4.33738825126142	3.41539708596014	4.22347296498809	4.24745653039634	3.82843082947395	3.65555265386168	3.34472988650997	5.63489121556245	5.90440425562876	4.10801435901853	3.5327596517252	3.70075256891843	6.7436943221227	3.63605660999074	3.15371962056875	3.54331106918983	4.93166584779332	3.8993252998119	3.49300480587915	5.00346946517889	5.35966936022009	3.33511185282926	4.22029873129027	3.1650806198995	4.1171184423677	3.474522974722	3.70819891354494	3.62133040785514	3.52486834163884	3.47331407376591	3.67376763912292	5.2473864654783	3.86245918132037	3.21405720583504	3.51502574798476	4.09709548450645	4.46435537799131	4.4108584383972	4.6100775806121	3.65597193386374	3.95984823737847	3.97246924694036	5.24075427591896	4.94795816420084	3.4283565247855	4.49748699448368	4.60258113950879	5.91610813852245	5.00139171461431	5.54934537755094	4.36844346106821	6.02456401724293	3.31550796437823	5.16844908738405	4.71216011291104	4.04326680670398	3.95751222983607	4.87895890906083	4.21850717436882	4.34303737097584	5.33075273256216	4.26005160717335	3.30080651719223	3.30238626743706	3.69895731605983	3.14798027396735	3.81746766707852	6.74627421097429	6.5874161845649	2.98051162555433	3.99148715206029	4.12642392281161	3.27869046140798	4.91020506681117	5.38454129675156	3.36341537440306	3.93996621400745	3.51073539251397	3.62596448388825	3.52963788655062	3.34353945357216	6.14393095750067	3.49403334334784	3.78109476098791	5.99238093886514	4.70412350584885	3.50402745644925	3.49059010506043	5.38350564282329	4.9399451459272	5.29720935103786	3.52782886787926	6.42104587574278	4.4488514395643	3.26859524450913	4.45504597023959	5.49933288143089	4.28488625595596	4.56554677049599	3.52650305320375	3.57449814895423	5.60395509643858	4.44858425506997	4.387771041737	3.91143201061975	5.02524871543188	5.62063788869737	5.23433641510969	4.82412668329025	3.86496594374915	3.2296724175265	4.29822121661192	3.46916178317165	3.61890997378643	4.7505849691717	3.54496701341331	3.48592641614887	3.88627255395814	3.50463605594099	4.11850842350295	4.49873787268636	3.97262260433437	4.99662716492985	3.77265434544365	4.06795229861557	4.08086862440185	3.48326803268657	3.78798145641297	3.82411794513627	3.23406246913864	3.28434383811981	3.50492846752835	5.51352070745293	4.85953547207387	3.08213537869509	5.48732861762272	3.39335055286636	5.17486856720589	6.2785972198785	4.05751701685607	4.50992744485834	3.52255156463065	3.79163559307212	6.01413701048796	4.0617938198061	4.09990855427196	3.72329906839072	4.14108005374378	3.94281534076898	3.42164258105315	3.77648713957103	3.22528125262553	3.45933761808396	3.76862901615218	5.30511330588071	5.04467666734309	4.56834504215692	3.25887920824846	3.44302600997138	6.44254726167974	4.01341133396035	4.21764133823851	3.34168530426527	3.19513733145741	3.57632678049085	3.37558777249933	4.23478515514407	5.11523338557144	4.35041473389198	4.08279763952148	3.64821505955799	3.16039987329832	3.30527595429834	4.61522868121275	4.76373926666474	3.54721930449492	3.66758603344964	4.64422613842047	5.41425631268863	4.20376012677766	4.47213500798626	5.9061244058605	6.15972699595054	5.15909247139143	5.63356520229495	4.11043026548	3.82691119330482	4.43462831824404	3.51752531585572	4.36725260913504	4.65554036923364	5.67994141929967	3.57470921470383	5.37644621089412	3.59861504061358	5.09185609960178	3.73173266202883	3.55755307445108	5.98131478034654	5.60746289682323	3.15817293652489	3.58260827101842	5.17291783105501	4.20515425352279	3.49505239735547	3.51088512699559	3.68878576771348	5.97438995305571	5.6755597989237	5.51811543914979	3.59530115081065	3.40332188612016	3.4300285751881	4.49387783568908	4.8672922845981	4.99307072057187	3.33297870771684	4.68796334911416	3.39624720583489	6.08391741899655	4.61669028757502	4.51212532619531	4.71447160204661	3.43907802044649	3.96829553230819	3.63677087492815	3.21074925238868	6.57952197201794	4.90491857225065	3.95355268229388	3.67871932293309	4.56252592173083	3.87204101382927	3.46488642946255	4.47416242453481	3.57099395789658	2.91825492639464	3.51066550314101	5.60537316624808	5.66139739304572	4.52236881191855	4.09044101334479	5.47206870901021	6.06417166389051	3.44389700332983	5.75297824621327	3.59204127807256	3.15133331337145	3.62989820654468	3.61368554836824	3.55142120543899	4.05095567594666	3.70694059474343	3.5380255155157	4.68880543365802	4.74203267245978	3.76949146683652	3.64330071113306	5.70318368999866	6.02643891244452	5.10631728963958	3.5192254275617	3.7959931754139	4.72365996215389	3.46819646478862	4.89626628059734	5.35754838506837	4.66685827210707	4.31597904668435	4.69548801664565	2.89961215625592	5.11625756420156	5.30266882522238	4.92971220185629	4.10966620950019	3.56681705709177	6.15483691777328	4.7271928475723	4.4570371893154	5.5879001949713	2.98403656006674	3.01302387323365	6.26988649066077	5.06698133756384	4.94751009823004	3.76164887375237	3.60769219542509	4.40473289112777	4.53596314050399	3.36662433253607	3.25608852150355	3.16862834900659	5.36577796938338	4.79813000391196	3.68682428239349	4.1462446725484	4.0917528525364	4.00533368370712	3.68294658416816	3.99125603645807	4.43173286619755	4.2363520114776	3.27006940357579	5.48764335583221	3.97529444508132	3.94899255679596	4.20029003177588	3.57820810458349	3.99895798406967	3.78629661124902	3.92693390936935	3.28511079309736	3.34359877602549	3.67484743312032	5.00436145341464	3.69677239277591	3.49447242345006	4.97745381865984	6.58450236205199	3.41439581887349	3.36016090042559	3.51928154461959	4.21777821111697	3.48054234361251	6.17748019019031	3.44896644728853	5.96159472583754	3.99063488707167	5.56732594642226	4.59479135101228	3.83158246393843	4.40523584897752	3.51946475351903	4.23586434485277	5.42207756540033	4.33758463281361	3.73708453413405	3.90419516118477	3.40853739342141	3.91047479199358	3.40513819967551	5.57678015772166	3.36326249445778	4.1899292846494	4.94157670329797	5.44876583601992	3.70900628378847	3.82737797404519	3.70344872391056	5.1764367723315	4.05241235437819	3.42858127639619	3.21358771673743	4.67314377729112	4.13187523408058	6.10021427765585	3.22176015643457	4.91447675242586	3.25383087053757	3.90265443729898	4.61704569575875	5.17082027743669	4.06100558513949	3.71421628560778	3.64750034554878	5.36972014066701	3.42171558160846	3.76878242215054	4.83523234061009	5.01296927977517	3.63572422822101	3.46319202038376	3.43463235677921	3.2778891515804	4.11283357114147	5.87940048353077	4.6053861549174	4.96751829144267	3.40115428719758	2.97162074743321	3.52872512920188	3.90589157384057	5.05957374163643	7.22487394704164	4.80012505501571	3.4600861148282	5.94453665203474	4.2332594293153	5.41483079504062	6.08668141386925	3.73133982316643	4.2420868698531	3.61128562090139	3.69143554462053	6.73067049463716	5.45896219194977	5.79801613571708	3.47899587364234	5.08855973642715	5.89640887120292	4.04702565575565	3.61257038666791	3.61295041826765	4.10036534423017	3.38713331319762	3.61387905826123	4.9308644630313	5.19790909545789	3.16151995834475	3.79340746127053	3.27099906739049	3.46707718384403	4.69649601908717	4.42294078935622	4.43485822363008	3.27428855756798	4.20066667308398	3.25473268979949	3.7763981860622	5.19726890279311	3.54871219854931	4.47581714541873	3.74326548471769	3.47262431859303	3.71694146453301	5.6637397400969	6.09049595388923	3.91221520503394	4.34981740925896	5.38160178898113	3.39092103551113	3.57541229241916	3.58418230669413	5.81715214841941	4.19954057691779	3.62260014374611	3.53270468415937	3.91216994582544	3.45648968885575	3.73870785117533	4.23493590327761	4.14024168040651	3.2286658640764	4.59798849824441	3.84280006619482	4.06682351531183	3.15806897046121	4.73458980450894	3.5145565541534	3.40468465971759	4.47704976035239	5.58547228719278	6.24410403467851	4.27772985515968	3.23982093924497	4.91914066261675	6.39403431590466	3.67671451813045	3.33910314365817	3.42285233927983	4.28561313509235	3.25170275241846	6.33956362844024	3.64317313673625	3.75969153931202	3.74199662324386	3.79622507593119	3.79108488461747	3.33317119895639	3.14991149985636	3.51444857534411	3.82398759856871	3.58971018224222	3.31679779627639	5.33877792925576	5.9294692832195	4.67519381034232	3.61341318051503	3.17506143884925	4.98504647513245	5.15864736849395	4.99001319484831	3.16220359049746	4.51127768660973	3.31346789124962	3.24572857398994	3.74873197619409	3.55147066304685	4.15902531594564	5.19403054142224	6.55398226507049	3.91495500794188	3.7796904258908	3.20411170210464	5.63896663134424	3.31291584182611	3.29595924956616	3.63984215649101	4.82953090310632	3.51231770897374	4.05859840739707	3.40209514936722	4.22128431411285	3.5254701217991	3.39866716732377	5.37236091757931	5.48000625824514	5.10099337578001	3.52891522718302	4.84904628101814	5.52692261101636	5.66343933678714	3.63460085537989	3.47177483668727	5.31636370564099	5.42643928162468	3.58597917912006	3.12006226623453	5.40052503434308	3.99189087134645	3.36435614714252	5.08880127664016	5.59319676566803	4.88191262905127	3.73947380750744	3.70709439705614	3.73660876319394	5.16501550259092	4.06389413462435	5.64289555509241	3.63798584858373	3.27420592440924	3.64250498861645	7.03311272568827	3.94569458950735	4.26219669060537	4.45166777157852	3.65682937586	3.46685114048035	3.303141339341	5.86614591348708	3.14052783316132	4.35569344667517	4.12007817467598	5.56246742611807	3.297225880765	3.22498237749673	6.39776478484824	3.46747463007023	4.50918120599077	3.29499147197604	3.6219761224558	3.4258290196388	5.40784475037204	3.10918165382387	4.15211657890506	6.60062752894418	3.59138409876686	3.96395991844113	6.0192685756646	3.2029814551829	3.7117204279732	4.45576093751627	3.51970194731305	4.39436697668122	3.77464049866526	3.38225590050826	4.0486357449231	3.79118589518692	3.91201328549326	5.78159538527817	6.82153514077186	4.05135763989242	4.94833303513465	3.70527183902034	5.55979500312552	4.89384313819925	3.40079040455924	5.26048771967906	3.3205348543935	4.35332746883493	5.12305600089322	4.76643662661459	3.52130818358488	4.48645446916265	4.58368827984571	3.47802727879945	3.45379027051132	3.27179624587509	3.4777349373851	3.82432546984377	4.52935222759387	3.28452168724253	3.73913722791	3.54325304519853	3.99957783942456	3.35414831444999	3.54364557205472	3.32933489670519	3.3721147169428	4.20312804741099	3.42983265057628	4.65839923946536	3.37704803414059	3.39312649859117	3.60900507810454	4.36513390497813	4.5814699355439	4.11244013352059	3.95711588178183	4.26851557527252	3.59735578573246	3.43458160674277	3.42950402939816	5.65104964715345	3.22127504666211	3.22829551404757	3.97682327858678	4.39186128358218	3.20701102817713	3.31136972341262	3.20775023632041	3.94710523059877	3.37500490360315	4.06176309498983	6.25067378573925	4.67765999289166	3.17785365478737	3.8933035284741	6.39521519266788	3.29689422347495	5.16610834918013	5.50985371260335	3.53844983621381	3.35548262507877	3.82992955139609	4.8957889285931	3.33002706066009	5.38347467829052	7.225716362382	3.54197077118869	3.27701347659921	5.29931505920227	5.35332891310347	3.471782483017	4.42673011022075	3.80153343399904	4.16044615277092	3.64886792572928	3.34797152701992	4.34430724376157	3.51292330729955	3.52196359785269	5.10697808731045	3.77598082510567	4.35196839252518	3.08184590790603	4.9491414676038	3.95066367290096	4.41077551321643	3.6348090998187	3.52831729177206	5.33147184756509
4.33028523697005	4.11051420118531	4.04301298900733	3.8525196102524	3.82749729869905	4.01677461785883	4.02048484140992	4.06151316156665	3.67532974527195	3.50949631048916	4.11167423166167	4.40371391718289	3.96222160159774	3.79858438729809	3.7291298955275	3.86186506080683	4.67301098018368	3.42031112089714	3.82632455343475	4.15107946966162	3.76899240360891	3.62856509754523	3.73915066163528	3.86968763349258	4.43065155254957	4.4678862879156	4.04966811430043	3.78448486525915	4.08418553654864	4.29886131347516	4.31176877971868	3.82470713201245	3.77432959211342	3.63922994764834	4.00717437791256	4.05433580704541	3.42154677103514	3.80852959726739	4.01535195292591	4.60346613922192	4.02549341052615	4.11803182849236	4.30215185990452	4.15758014718085	3.91004604181499	3.83901194871917	3.83210841919907	4.27484689961572	3.9370122683609	3.76289262353161	3.83220973786381	4.10031554992933	4.24956038854921	4.18888526672923	4.24741004954482	3.65293598154885	4.04851521453359	3.5989533728038	4.96612940363727	3.46340741735426	3.94570013704045	3.80768989348369	3.69454360706489	3.72301383374916	4.32985778841963	3.67692939519874	3.81261867514115	3.40680848584568	4.42864612398784	4.57170969707426	3.85966212242509	3.91094713350359	3.87233772115332	3.61783242727373	3.97402751994875	3.75363014895748	4.28105897970143	4.0291461570929	4.68271971991845	3.59421577675108	4.30317936176696	3.3584909368388	3.53946516722743	3.67250997266512	4.349201771667	3.5308167408238	3.98895152022281	3.77960467839232	4.25884699884026	3.70385560036195	3.70266775184798	4.24620535749039	4.72772857347419	4.10348726933074	3.72299451451648	4.09276730506481	3.63715111701849	3.775728771488	3.77872110255338	3.93390581993465	3.373418149418	3.70885444786466	3.56125705164185	4.05781424461608	3.40222293847908	3.79408202453849	3.74640215398372	4.44726616992971	3.69378385791361	3.7567877156246	3.48229956341991	3.52860700723116	3.58251535160594	3.92640336867388	3.30712653708767	4.07326258644227	4.18301416523059	3.92686551934806	3.26505883348085	4.04581550555758	3.81105830459707	4.20125372885418	3.75933509148476	3.42606577922909	3.78514855875553	4.18522846103128	3.32217103389964	3.73577100196944	3.88957194676009	3.85548989740445	4.66495625905637	4.10340527664069	3.85662581914237	3.72128862988234	4.22022972557382	3.43704468605515	4.19706412644503	3.33591425149471	3.45798739912526	3.8771283731242	4.28386476152416	4.06613673399828	4.09657611278565	3.57535834653971	4.14475587784479	4.20942060159866	3.39449643055565	3.42434018841066	3.48305375219766	3.56479947332886	3.94889390504524	4.07156018210381	4.16260504088012	4.04913216434136	4.36263813423412	3.77154439460231	3.53341076406938	4.29499186429288	3.69881439494271	3.77486352169959	3.7895402372756	3.53511171493737	3.74879241981994	3.9794850180773	3.85858979171694	3.64665045254341	4.05228821169241	3.80236235692581	3.98880627865211	4.15927566600038	3.43503707157507	3.73218146913755	3.62371979837425	4.36478286716348	3.43469279885507	3.56075970530248	3.81774860760569	3.58738406002419	3.96657519426208	3.80562112964523	3.59024286499224	3.78627136166496	3.5765837413054	4.29952565381688	4.35482534975455	4.2826711822433	4.11681379797733	3.49423759337376	4.05143453404655	3.94793865504268	4.04774419210069	3.80902271778218	3.80078709024565	4.40350787801565	4.24683053467656	4.24158150918458	4.28262554377278	4.2478168092849	4.10543823145815	4.25281622525214	3.99891682570918	3.58945967990111	4.19072457005784	4.35073318629351	4.41506068851511	3.874028896099	4.0701353650213	3.6964727881224	4.33131873645532	4.37447302262952	3.92496638180144	4.32594295837404	3.86911212330726	4.27368404655734	4.37195640068725	3.92838679091674	3.61211367804964	3.66691000784579	3.53617553563304	3.71817913033456	4.37317363637645	3.78288814755915	5.05842611329645	4.08442524459922	4.08532637901765	4.46525390696693	4.03913111267753	4.55268726221929	4.10398493411602	3.89182548509018	4.32545652717732	3.78850128031613	4.18533471260284	3.91474401178126	3.94171057522852	4.17955842850998	3.78589806777118	4.52069233911626	4.17540240983412	4.08045586766008	3.43723182345299	3.87758204157903	3.92836109841541	4.03310110062527	3.74435955850988	4.24392257183082	3.93318262571683	3.87095736357542	4.32560667466078	3.95245679144973	4.76367264880003	3.78426476432365	4.20733709594455	3.89603597963227	3.69486592961149	4.17700654684488	4.71285024045103	4.66907013496788	4.18550482142349	3.98031294758557	4.18085402612106	3.7606826276326	3.88060433341162	3.76982704333817	4.43466804272694	3.86318082759161	4.05035388096672	4.73429031116708	4.20085298862136	4.01016086614506	3.73430695875789	3.64029947173971	3.87360732741679	3.5877280897327	4.16980017678481	3.63280886748987	3.74344890358823	3.88988854072177	3.75225772459376	3.81595262000419	3.93014523806761	3.52782546276147	3.77890117645843	3.51328493635282	3.74812097432451	3.45837886400911	3.88427766129841	3.75436680196786	3.83205676350735	3.93602421262487	3.89374949554324	3.50646830511039	3.75284399022653	3.70787673774687	3.47745737899366	3.69393313944816	3.85918190854168	3.81030535496753	4.27728205184712	3.68813757185389	3.73289323110558	4.48219134293641	3.62858042477539	3.93385280064863	3.90856168163555	3.75715788635808	4.29081148090869	3.73422038756614	3.80089487471299	3.45150375553129	4.05385625625762	4.32566850083506	3.97630726344264	3.70507482473023	4.20559625438672	3.93775833471437	4.2238921164462	4.06598204407779	3.28004857176191	3.91188109405836	3.83603038297535	3.69716519933464	3.86989703851917	4.01516672055127	4.09199381274016	3.80254556521044	3.82688975546464	3.95680975998458	3.94511944950099	3.58584055086905	3.90762639959179	4.02946448824729	4.21748437166414	4.00810074259899	3.5362420394934	4.18626019995033	3.88303290790126	3.49354087176713	3.99376667957397	3.80287877747558	4.07013912127822	3.96959259560873	3.26459033800642	3.80492252825639	4.09077423852438	3.86543781080868	3.54477276972816	3.8156876032644	3.80920944173708	4.07614217733416	3.72588847730715	3.44970698449818	3.88517529140455	4.10009859672609	3.86737776794133	4.11485798991698	3.93480335893501	3.8209356189294	3.98341375164398	4.03927224161451	4.2113471363489	4.12328605470262	3.47249051782795	3.48385848523071	3.58443651986354	3.94905189365223	3.94609211846707	3.85100969572992	3.40038125815966	3.46735661360785	4.35549949534954	3.91048288028868	3.81261747617118	3.91304835242867	4.17366222067526	3.72228779943723	3.76482310752057	4.18473778067769	3.83836670869863	3.38571912809005	3.84259106423336	3.83180303807125	4.18685137549152	4.25456457692795	3.66196790174466	3.89646863734676	4.38424719626353	3.89087081227654	4.09562970961907	4.05328561738849	4.09388037478899	3.8138811611598	3.80461984507208	4.12718322251172	4.15161154489948	3.46059215160221	3.71486726855959	3.68918213168259	4.10203625609781	4.38248797267202	4.41387834795614	3.30412915573612	3.94041518932917	3.54138134086532	4.2340647994456	4.20214182925124	3.89787892945954	4.9085551568356	3.99262292624613	4.15561375102916	4.4074661406303	3.55851850100403	3.99181125595624	4.25306890295805	3.78268060214788	4.28162709364577	4.17319052823578	4.96220882146235	3.96614538498148	3.66267135630339	4.14188413059246	4.13201618871938	4.37238694341643	4.58671135501752	3.58733839739357	3.90508177755801	3.56848678442352	3.73009162863349	3.92112441190867	3.67305157551556	4.14045700785745	3.77049947043082	3.96749934809767	3.93561249442919	4.64691505850406	3.95865274257188	3.76413529169605	3.59033634005888	4.03613060451876	3.61131525270013	3.63519704076425	4.21021702381347	4.52004524043318	3.65555278268087	4.4232499070723	3.89870597879919	4.26726219601099	4.26875592982422	4.33943961186455	3.68491144629161	3.45682174244757	4.25326402107762	4.68561324636983	3.93610272673703	4.42573992752547	3.59436888760923	4.31665328601601	3.58668244294301	4.45998789470916	3.90854514203852	3.5539164228123	3.74043217732897	4.19450057990505	3.68970214429497	4.22139444079213	4.11422824498975	3.91590202365458	4.48527572287168	3.7610502771693	3.9618179191786	3.97844256216917	4.17027088866798	3.56572881537639	3.6709081533197	3.62272287785633	3.41468268918341	4.22744566915605	3.86268037147523	4.40511222837629	3.75970171042571	4.28587676969711	4.1233571334658	3.69952492133354	3.81978040486823	3.74936781643456	3.96351102249466	3.59823251789856	4.01551882486424	3.9231313141855	4.1155418558204	3.73322083208979	4.26790697483595	3.64643332095112	3.65613525470248	4.03074857457447	3.94417240318967	3.87035535429546	3.64914947303726	3.65152259474153	4.75952211525361	3.59656937150544	3.65217340112773	3.86833734201539	3.75351648547169	4.44457749869885	4.24759050234275	3.88347339763616	4.11995330702088	3.92479852128191	3.96766361411117	4.13500807851736	4.0833093714864	4.30995744875965	3.51616648869859	3.9893437569742	3.98351740058948	3.81599206433941	4.00068140217764	4.576856205056	3.92891671160973	3.73308275600598	3.87057111424567	3.7928890934123	3.5805214713329	3.79057779970395	4.09929528729917	3.8048198783227	4.06445037457966	3.83434659955664	4.01361954618542	4.1943190377606	4.04218992933435	4.10860612767448	4.31674198351096	3.83615243988306	4.18016070546165	3.69556352282629	3.82591377778634	3.63261144535218	4.09358891253378	3.65342015042187	4.45325149135817	4.66691873152713	3.8152423204257	3.87989706554042	3.66733526591618	4.1536121758075	4.21844581650544	3.99474899359487	3.638618174009	3.82608577018702	4.27978097183712	4.25785196374785	4.1263412653833	3.86728954444852	4.39423055777905	4.25280396301722	3.44201390373062	4.00402103918173	4.46896677694654	3.82873299175118	3.7896372158452	4.08682245581835	3.78260147490038	3.999815410993	3.8807595732123	3.94775442800042	3.9322445438851	4.63040039274983	4.01709677971723	4.00320921365663	3.70119343836981	4.03515548810316	3.74193878718976	4.10805777516699	3.84799784566086	3.56412575466462	5.25946720577551	3.82934842232543	3.66944591259871	3.86896768668052	3.93749930762507	3.64335352266587	4.04189641106582	4.11685535636668	4.19895854308828	4.09981402713556	4.45883747687352	3.96897389816971	4.08791628284941	3.82193349963954	3.78065227249673	4.12126377913319	4.48854304600919	3.66093139166297	3.96899770581578	4.24622276915253	4.03733982497182	4.11576199377899	4.09627723959393	4.02707977320163	3.84877166929619	4.2328108221828	4.06792642534038	4.05019269752574	4.62697563878404	3.88159908872041	4.35832232179757	4.2901928665333	4.03104510572541	4.26435598205647	4.11801512841111	3.77984938680573	3.89100876384017	3.605152834614	3.83301796316546	3.62015278507228	3.72910049605792	4.1643685683302	3.75230512641568	4.10525937092867	4.30758197929579	3.94501883933519	4.05378387419681	4.20505064079171	3.83589830130649	3.77835560912912	3.72248379706603	4.06172869882546	3.570332362081	3.79501163025268	3.75365316408617	4.05375311048605	4.17139341335701	4.12405509359936	3.81006919591794	4.0598174368314	4.28320776942571	3.99436880534565	4.47126260425399	3.88947468599524	3.85339470522228	4.09134696147616	3.86546533757521	3.98863449282398	4.29637899179856	3.82567101411475	4.02458028121541	3.5574567460225	4.14350610374494	3.97091406214962	4.10757511174737	3.25915272553483	3.82743903976389	3.67865637777109	3.82874007571743	4.38591734193114	5.45565386314675	4.05973787307617	3.54953668972443	4.19776862154708	4.02525414701958	3.71126041749092	3.8962326943537	3.84846968085558	4.11589773979036	4.05078888595897	4.18302895340992	3.847993646617	4.10447601452734	3.71826909533422	4.15166725832519	3.84474860231045	4.14978519014653	3.78230196949538	3.69948480081394	3.55696460205148	3.50241920389443	3.96328233399133	3.92708268774175	3.79556063789631	3.88850634769596	4.08229532081359	3.97969593127472	4.19177496427343	3.60844433336072	3.65146340711076	3.70153459033194	3.56054812041648	4.23422490325777	3.88448404724024	3.51486141860194	3.40122362656212	3.87429794672874	3.99696640060105	3.92339832695134	3.47575279975392	4.20103956392168	3.47002079123765	3.37715263650705	3.60620201830096	3.58647884782615	4.14184757696064	4.87359335451396	4.24259237046752	3.8523750886927	4.02026287296991	3.93990057931284	3.78210426483772	3.97003677630105	3.66788894657322	3.92686385302255	4.2135571170393	3.54570975340762	4.03375497421479	4.15589603832331	4.11177015420229	3.91279946908631	4.51722017723514	4.17175127253741	4.23270260118352	4.03339676111451	4.34530602021703	3.89959070404985	4.18920608331595	3.82264654699672	3.75834137593907	3.81072359764906	3.97242064446271	3.72712137788209	4.05592222330855	4.01544738978056	3.92630309682357	3.43063851850601	3.69982542960536	3.86669870143225	3.58787356079889	3.64190629982599	4.25297398269925	4.05742228855065	3.58321778834713	4.09676934139562	3.66366677927603	4.00445172378786	3.9289288631814	3.60786499152858	4.05047091429837	3.97297682721483	3.89024452052972	3.8713791872976	4.5867187487199	3.78187628269173	3.82810363863523	4.17461067163511	4.13011487833462	3.72542225514085	3.46772030277241	3.82250047485161	3.71396396965584	3.66041533326541	3.76500800377907	4.27558165890431	4.07048907902005	3.58698382699143	4.43251028935427	3.7932049274967	3.9718292839284	4.34560556654336	3.86575264605281	4.01882875932301	3.44096568777593	3.72242176354948	3.93416955569735	4.04628803117466	4.11754008372274	3.94564615784344	3.64593470616172	3.50544383966993	5.11610013650756	4.07577207925963	3.77839883528854	3.91090025713548	4.30772428157809	4.11192585587247	3.81304868099136	3.57525258330606	4.08772927776673	3.84392301878927	4.74246177442667	3.92880255398635	3.84908421966407	3.99191852335368	3.57229746641955	4.63051362763029	3.91450000478695	3.67541918940212	4.15071068290356	4.01778778601115	4.2913286386149	3.82849207466315	3.57623342172274	4.06084841319785	4.15045409030325	3.67192313347876	4.142092504637	3.68664909825219	3.78050876904453	4.10355628252016	3.76386283366153	4.05842860274941	4.12451408207962	4.06164596001262	3.95474920633506	4.49847007591552	3.7132859308185	3.60638454252011	4.15697292999533	4.1648635115938	4.17806722889053	4.30174088358403	3.72626745404406	3.90799126158111	3.48422159616753	3.72353138159543	3.94430668625355	4.09979194563618	3.44793054301453	4.22354603898033	3.99777261306422	3.92636278539308	3.92225392200069	3.79781776803034	4.03380608188803	4.02357493453177	3.92816087635327	3.71540115060225	3.88172434320275	3.98482055065391	3.92726636164032	3.96926836684037	4.30606184644143	4.06154314263573	3.9699075219679	3.55483139066297	3.88567748252657	4.63534561744612	4.13325994241234	4.51551494753402	4.1805121830866	4.05616825061674	3.44476048136216	3.82800436703647	4.03354780636944	4.19581378184133	4.77495428220589	4.6272991627324	4.58253402184467	3.58082716268828	4.01035960758268	4.48821174532056	4.44541658464281	3.74343462161173	3.8285894968546	4.07899022293322	4.01664099646353	4.02927390462375	3.93058709217137	4.07061870905145	4.05348624240822	3.73896240559464	4.62355710142178	4.51517890486927	3.59817738872907	3.80638879681071	3.50830418247088	3.89320702473108	3.95192973136194	4.04463871002302	3.29737121585617	3.35873083623887	3.85194306044319	4.19614512780911	4.31742582814535	4.48340354624383	4.31162868587248	3.94691967834024	3.66572575908925	4.4543166405383	4.19913120178598	3.92880861724875	3.65080343471201	3.89642722436422	3.97923603810853	4.12330474221522	3.70766614460699	4.78718784194873	4.30133012513011	3.82076328866955	3.90716044248485	4.33922398971681	3.6708513508805	4.05735508990427	3.88106894665712	3.71260219596822	3.94291787210508	4.15281803014286	3.98426884619888	3.82331818797139	4.4937682940902	4.13151673409416	3.47430809525582	3.53645561426708	3.86650791448198	4.01645088093642	4.07064679404129	3.80477666945746	4.06115744365183	3.85245437336146	3.89079636563599	3.62364208721022	3.83311165831177	3.85504462806842	4.11003887536444	4.13795907494977	4.53538945243974	4.15791990253594	3.7364082427292	3.57306033135467	3.96215744612058	3.91813411235042	3.81144400433942	3.77818335965094	4.22609734856687	4.25556063755783	4.16484577552381	3.99008624310666	3.63523989362653	4.19678985613645	4.13645310905092	3.78658315886853	3.65458263627818	3.66382327787377	4.3201807306208	3.39258170919515	3.75674934378956	3.78527133585895	3.36193452900872	3.61292697729602	4.14234985585842	3.65563900827362	3.66287291207297	3.76839907856597	3.59867791061962	3.64487584319002	3.82317332602702	4.01448320556481	3.74616587238883	3.7060209217597	3.97193531308402	3.67504458523907	3.74879463927657	3.75685074057801	3.79473673335384	3.70944409340925	3.48313794008144	3.54432619683611	3.86025592343556	3.91472751043461	4.09841315166536	4.08927260184754	3.63857212071561	3.58116829666414	5.07907775292449	3.72247483314852	4.00556609749515	4.27479567432614	3.86505300758555	3.95615169207845	3.84298299080446	3.37016016695502	4.31366756705509	4.06792810105725	3.97617061111252	3.82379679453314	4.19178987737375	3.77381181606341	3.62556416999478	4.08700261629842	3.44274091917022	3.73470629936237	3.47957098679631	3.93013337138203	4.17581632376804	4.06713295659066	3.73246845909904	3.3525758892112	4.25982275939155	3.46164581209297	3.98759624082591	3.86218843522301	3.72410216908801	4.00084236234994	3.70800731164618	3.55009298579268	3.74639912792642	3.99171035650696	3.96248552927361	3.70575170344279	3.68847608974532	3.64017071990911	4.12786926614783	3.8801788708508	3.37531373389001	3.69773684798005	3.97573149572914	4.08915487670576	4.0190051721079	3.70503908565106
2.76309032075913	3.17618429489002	2.96329568165688	2.92190263483497	2.81156003188523	2.86141076729718	2.89682728107968	2.72882084308163	2.8828935636128	3.09025927202093	2.96382563098193	3.12117639989336	3.03785380917604	2.94453528395762	2.91821831201705	2.84379453023371	3.19742773962449	2.82364647160122	2.98634658844209	3.02562251501818	3.27855381457418	3.14148958403709	2.93506424640784	3.0797279752682	3.16113910002875	2.96716731633759	2.9197897947815	2.8735926007343	2.9433886382951	3.0152596598965	2.84299084186178	2.82352300497249	2.94481447589204	2.96961143039014	2.97782321984906	3.1677014510323	2.76749826024409	2.84887556868957	2.96830313018267	2.91192541009218	2.94684207143584	3.05066795523221	3.36632387719355	2.9672746497557	3.20749903450468	2.96867626717461	3.02521854288206	3.01792011357353	2.82625325541321	2.81972277419787	2.90285478317304	3.05693759024061	2.74376922444071	2.69937890342594	2.7640041263883	2.82788630848315	2.87575894325973	3.01324579568513	2.90373682204509	3.19482600680346	3.22310196158321	2.8661626098754	2.8875108920193	3.13661592505195	2.74849646446301	2.89471558403133	2.84182148363207	2.80272464032397	3.01024262921634	3.03716841712467	3.17055117027445	2.90979619500102	2.98047334501857	2.92244985508222	2.71271888415462	2.91298199484352	2.9390567652597	2.86386923916288	3.31226100438611	2.96873689523282	2.76790040346862	2.99870766075029	2.809581394111	3.0603741210262	3.11316005589054	2.92234162083397	3.00973189629434	3.07544953359283	3.10808957035067	3.05975440872975	2.82625194780923	3.01634599727625	2.99869359680511	2.96960177081391	3.01042720368643	2.74422360481768	2.94840894338703	2.84782192609427	3.312005097213	2.9903751964454	2.82617118206104	2.87711280772581	3.02928537074297	3.25724160507188	2.89610629511194	3.07826297291297	3.03918232782848	3.18981501766038	3.16017521887725	3.09122441695991	3.0413153133884	2.81598288531222	3.50167244349066	3.05046659452822	2.83258835730819	3.35597612257003	3.0273347380265	2.83554220339427	2.93484632471265	3.00834416847766	3.07881166730682	2.97758958778866	3.01772089161379	2.74792414884506	2.99647672880835	3.10753769140758	2.84374430914902	2.89222623432335	3.01340167400759	3.14041782356278	2.86699674449115	3.02950561851154	3.01263639572022	3.01720291926499	3.11916762689901	3.28689747031409	3.15248518349127	3.04398745543695	2.87814520771897	2.98435949132971	3.08386152171411	3.02871591712444	2.88909505948511	3.152032161107	3.22450125545678	3.00431698494463	3.31127282400347	3.02272820493717	2.95295729353706	3.39859720980285	2.89904732037769	3.02115966292247	3.00313830354742	3.07028283643323	3.16724644953911	3.01629615070354	2.77771835683114	3.18298357475049	3.02040028142634	3.060118991303	2.86761941203339	2.77606940681947	2.72340553245071	2.98635395345875	3.08573960346968	2.89728471807905	2.69417396972554	2.92588593830146	3.03879401749879	3.24890097536698	2.99277905243477	2.92773156230571	2.92455390586405	2.87632005530451	2.76184292518076	3.1387538229773	2.93029030442606	2.94645086277386	2.97001070395969	2.97524786380994	3.15794857402323	2.90756001272207	3.03346141499626	2.82750234510297	2.90443316671561	2.9570115790145	2.73648574083433	2.94711091573707	2.76923261299575	2.84734209298979	2.84430264984605	3.18507944653914	2.93907208149037	3.18871965468166	2.92049025810394	2.92997215021514	2.9036857840486	3.05669290581772	3.00992366345189	3.05006273013699	2.84727739376794	3.28609866232395	2.96265036298083	2.90389404907253	3.05319437130528	3.20444961263936	2.78923395695797	2.86440649194388	3.3956183794716	2.83018221075576	3.15314330151345	3.13089366879226	2.933550954924	3.0157351135185	2.98019768254409	3.0177229222998	2.83793814752659	3.01962654589239	2.70874253912968	2.94008805511011	3.00105209036574	3.13584721556817	3.11012533805799	2.81219503438176	2.78379189719336	2.9718523050028	3.08854726596972	3.05586095538933	2.96468115945256	2.99591060966944	3.11597219128866	2.91692745979501	2.94480412592437	2.94557831872771	2.88872438232953	2.79959958476668	3.12242349408604	2.90077387001651	3.17240623622453	2.83980307819056	2.8970914085207	3.17750105208874	2.91196706828308	2.87416456985064	2.79627164128745	2.98885925599975	2.95063916730575	2.90418628591078	3.52350183669664	2.8816775007	3.22829981879118	2.8748471312379	2.88324284458153	2.84963414445635	2.85376870945449	2.79506646572069	3.08144351019537	2.7606276610296	3.18763113108548	2.9408184648228	3.16792916645007	3.01477654276021	2.99962996661905	2.9897787521026	3.18990986543707	2.9610022326361	3.04391659927735	3.056367777407	2.94063722486801	2.94283029830981	2.78902368791031	3.17389347219622	2.86992413332265	2.91656012936024	3.22680076294516	2.85567200791508	3.07468819500715	2.85641243391943	2.92123074040225	3.21552974879422	3.11567705682594	2.7183730727401	2.87837818278356	2.75000553866093	3.02720664420223	2.83172470198349	3.08820669441028	3.04307505170444	2.86275840916454	3.14127012411047	3.15283351559137	2.98631353125309	2.98409258353803	2.95577092780618	2.9859677043849	3.10057114258495	3.20993377880742	2.98005193913332	3.07022024440748	3.06078132057993	2.83645649394802	2.99413658893998	3.0348571615866	2.91335332348675	2.96395898774077	2.86835996088034	2.74604286276771	3.16579798178027	2.89475813936862	3.160649229379	2.87845708208495	3.047730043813	2.90973948216102	3.02880539444285	3.07203841557939	2.87881122175465	2.97100127841345	2.8940745026098	3.0520400909301	3.38117051150502	2.85880693495658	3.32982752481123	3.21465179393131	3.00700448561977	3.06234821641172	3.14768205019723	2.86240053600405	2.87433271044883	3.05701092339385	2.89176635438863	3.25968616908925	3.10495569144084	3.07230346681051	2.80723200194703	3.05372350915662	3.2292274543149	3.20856042736927	3.14363600783028	3.21568544640806	2.94539424180379	3.01747191288675	2.80816302115646	3.05484991283144	2.84641533204785	2.98201555286237	3.12529330997759	3.0516286498433	3.0467951361801	2.75834531995821	3.03716841712467	2.92552013228478	3.23183175806167	2.70778649509003	2.84394959581971	2.93107642931149	3.01972141677683	3.01609911715966	3.01737973818898	2.74205420291858	3.49208268260923	2.93938964777324	3.17948919446925	2.88981125553123	2.82561319390896	2.8893448872741	2.98531583042867	2.97493598377932	2.80047704848736	3.12161345196914	3.03559388494911	3.0598786074211	3.01192033057673	2.83776920707982	2.79038797962503	2.83548196598137	3.08750391900271	2.82391219373941	3.05925305440686	3.00134010807028	3.25179667955738	2.89105115975908	3.170918299199	3.06783006765188	3.09905816195883	2.99659445702865	2.9652260910065	2.91369719760467	2.85064794143763	3.03025912661952	2.96443800361437	2.99189092660132	2.95703349624391	3.05535358954396	2.91160518913775	3.00529695359161	3.06671749050999	3.12692556148359	2.92541541986441	2.88662233392687	2.99077105151493	2.93828306136548	2.95074539808047	2.95277782777118	3.10252538331728	2.9652260910065	2.8762780141898	3.02150134535186	3.00655796199217	2.8424528482695	3.23172957605736	3.01674639907424	2.84055908456985	3.19869603657746	2.70216637491932	3.00068539326888	3.03539271511427	2.90782412602675	3.2071869014387	2.85822982020134	3.18190323434174	3.20089917322326	2.70826886749877	2.85750317625325	2.86848221687132	2.99966628965415	2.8729075546761	3.01066719436593	3.15381034413415	2.79446617269347	3.15435335293373	3.02250717412157	2.93047947213008	2.8198289416631	2.89821597088298	2.82250025001606	2.81850067875052	2.84732872380726	2.81091627449872	3.18578274804867	3.16254263127757	2.88873052224611	2.8725905739653	3.19001231780047	3.22262791043163	3.04556044760142	3.10618351479965	2.78955705005752	2.92487315255245	2.81551419812603	2.85806560225254	3.08272887286064	2.95107214505366	2.90889710067525	2.9658595196454	2.95156448238646	3.32963856933482	3.00417309410119	2.8621419866129	3.03155565981544	2.94235554205343	2.82883182496584	2.84817577516363	3.12637371732526	2.92697954658947	2.85031342088922	2.99701444097574	2.80463695853692	3.23215458012593	2.72182602302035	2.82439091241665	2.88240978605864	2.90589657996291	2.76853855245822	2.82636093084989	3.15576022557546	2.88276743185591	2.91175909932614	3.01577239024726	2.70447230683557	2.85764845835634	3.00889054049613	2.88489543539662	3.17960969405883	3.02832597030727	3.04593298037661	2.90467869810749	2.80975306712726	2.74559814250785	2.82058141282778	2.92684125864141	3.14145124003112	3.13780727844723	2.78986395822601	2.69105347283436	2.89413307355986	2.82632411829229	3.07617603628314	2.89330946796038	3.09312952479471	3.23037883758992	2.96038416886448	2.94972134473386	3.20229564905564	3.05619227452619	3.01291932923794	2.83659093193635	3.17232211049853	3.04006734255814	3.24950047373004	2.84211362209317	3.0616837294039	3.27202175684237	3.26138283217173	2.75658336536684	2.80371171035938	2.91531523874686	2.70421018214642	2.70801531388939	2.97597936627793	3.16946087191016	3.1263939040648	3.01728734912632	2.70793340516091	2.92651885676949	3.07486175987059	3.18573742896069	3.1446945329498	2.92110939933669	3.17175014603988	2.91601008534086	3.0225024626735	2.86199834944267	3.11716110121173	3.00251093834313	2.96366167331029	3.39842111404586	2.99476433528284	3.06803556020571	2.99958615043551	3.09928491691435	2.63689069881482	3.10542139058976	3.16799197116646	2.98829893702899	2.79211540902721	3.00769010318979	3.06664990488886	3.1894058006111	3.1534112453345	2.92190610045085	3.01072300889848	2.87993247509912	2.7763719366346	2.71052395570119	3.2339882592736	3.20505729135436	2.83787627718231	3.07278819635253	2.93601422849251	2.71952651774115	3.01196782788828	2.90067370448475	3.05596026588102	2.93919686593268	2.89102520587022	3.15227460994902	2.92703085927185	3.07435499240407	2.95587147736692	2.91455620290198	2.89015493209415	3.07248304640968	2.78862328183388	2.95062410780195	3.06104690486831	2.98733117546248	2.91792500723336	2.7437926913901	2.81960618946464	3.00359200853098	3.05946668048366	3.09874973731822	3.27889313924175	2.94371815329759	3.08176949977081	2.99785836125987	2.9588268599327	2.93201281192088	2.90032601795275	3.1898413619972	3.04124297492328	2.88049185413261	2.84660286407709	2.73259919924383	2.75268086115282	3.06728505740602	2.95187820068856	2.87020626983551	2.8669564865091	3.18939387052346	2.82857168450156	3.05998495492396	3.10760046452604	2.90992009748403	2.87146672708832	3.04936201486183	2.90116148634307	3.04738180312935	2.88713282281243	2.86472261924036	3.03017095225341	2.79037772401044	2.98176688177706	2.95889606997626	3.08834001802879	2.89892410672306	2.79540838989504	2.64083634241644	2.88398995586205	2.75754529800855	3.0085068177796	3.23752056601538	2.85654077943647	2.96744293285416	2.74478164297065	2.97194403280261	3.16036952350544	3.12577586891709	2.97513191081475	3.04383197679099	2.79143302178899	2.90240027679251	3.1918332427615	3.02098443317767	3.10596273541563	2.85414658262798	2.73423074316491	2.99270156291828	2.88071472181171	2.80505734787861	2.76757281084706	3.18230645731251	3.07355387892281	2.97927107974991	3.01185479363285	2.96352655539771	2.83224502454296	2.86032724767548	2.99083462231094	3.12776574190597	2.87127882180314	2.86797276671176	2.94229085414525	2.94878950907555	2.72053259265465	3.04220253906741	2.81821707817479	3.00836192166294	3.01636808311862	3.11028817985612	2.70610035599873	2.95024928150209	3.08593347535215	3.0628735709044	2.84767358124365	2.80751265403115	3.08864162233728	3.07607352738057	2.96397009270871	2.80445881405837	3.12561852564038	3.1897942481916	3.05322317368813	2.92952637344097	2.96167899955777	3.22248189853662	2.8731862935712	2.58860640589774	2.97059763095089	2.77933166803587	2.75969778339706	2.94379850289737	2.90976883118048	3.1088442089351	2.83230409439067	2.9454238592542	3.52032799214305	2.94316337033481	3.28317070431014	2.91142719010849	3.0523963124761	3.21092341363924	2.82618227865011	3.18151287823572	3.11667677709183	3.04740962420285	3.04867432774663	2.77465034649401	3.06372889179244	3.12611664903088	3.08989576284775	2.99334333167083	2.69950810645567	2.96676110346385	2.89511417610278	2.75878764177	3.34883467584493	3.30138726734414	3.1578037502642	2.89196424789866	2.98926773827489	2.99758469992297	2.9810806677851	3.13999502400838	3.31063498737214	2.92799847526843	3.09779558370106	3.12055889449331	3.23491795461438	2.96141706960613	3.24659744637045	2.95573361335767	3.47468644312627	3.06692276138678	2.92764374260368	2.85098479802318	2.78680093355566	2.76553845325397	2.87749993951796	2.99087470301847	3.06583364898958	3.08053999694819	2.81546020402273	3.07654079418244	3.3189638188167	3.1558200388042	3.08818240152584	3.30572963459003	3.17181276662005	2.95635671872001	3.07136265644477	2.92367881756706	2.96101502269624	3.13631811264777	2.82808765112657	2.90292436427808	2.99731015753726	3.16100503667668	3.22676577891543	2.97447726912856	2.91787898449818	3.00068839685449	2.97044283456192	3.04271470985351	2.9676927770846	3.09955547290803	3.09220690238213	3.21960192365254	3.14418056453654	2.93540044400311	3.18782118955178	2.89464667866408	3.01401715170129	3.14096324567167	3.16793863835612	3.02179950957243	3.00708207802402	3.35010861966268	2.88698558522273	3.03123941093855	3.00356395128437	2.98489680826764	2.98845781761453	2.8932872892422	2.90607678055807	2.92071839894591	3.07874185620061	2.83246582334652	2.97750150060698	3.07900234874071	3.1733326552462	3.03546932555655	2.96874000504632	3.12486338762326	2.87877314778861	2.92681957408167	3.57726914053944	2.99002491869655	2.91502287696707	2.92066407596719	3.2614972090954	2.95100038580893	2.80495264131794	2.79879309509022	2.92350328494667	2.81358941246509	2.95897175538974	2.9639292046595	3.01135458158563	2.95136894923027	2.60018403391924	2.93866005877735	2.9467858640989	2.82630820487971	2.79999955849553	3.08190754968341	2.87834455382349	3.1261828669864	3.04113660610021	3.04953103212479	2.9101211772783	2.98594141178975	3.01347164772409	3.09055982011716	2.85703189754177	2.69958470974094	2.98690496836531	3.15755161938829	2.84459900930591	3.10044999778868	3.17039633922706	2.99714533572715	2.95257532306011	2.87611182543797	2.92283876989127	2.62858925241319	3.01096159073844	3.12420960747908	2.9819479036315	2.93946733626539	3.33900364311787	3.03220721860276	3.07974077541366	3.25663476696444	2.95536155096169	2.70489128076228	2.8674051257097	2.91723404092533	2.9955248958452	3.04179064915983	2.96149276201097	2.97084666425213	2.93594348428841	2.97925331281105	3.15547606173772	2.87520591592259	3.11106939552787	2.94243473680982	2.92714474218897	3.19707286290854	2.95418443077436	3.33328460239267	2.77409740946474	3.69604673522547	3.14817110469576	3.75370549735224	3.1312832010571	3.31609767788081	3.22778255701656	3.08934484808186	3.05195748301399	2.84272239908864	3.23316287670848	2.98350261775768	3.32403354947115	3.08765339940503	3.16917272823378	3.36086313865415	2.991641491163	2.94583848750449	2.9747792978109	2.99623570664375	2.86172629221089	3.15488169835744	3.17426607142702	2.73563980089538	3.28240800418769	3.16797780700062	3.25472835135886	2.70085062283374	3.14182567301247	2.82623613257369	3.38597683646318	2.86254628337945	3.10841973027837	2.97802180967085	2.87247128843406	2.87281738641923	3.12552773875433	3.5361716979878	3.317246953303	3.06386723922134	3.10769899359023	2.77150708370443	3.2082138839483	3.2836659361895	3.09897913801885	2.9828985031626	2.91291901986012	3.4815083315687	3.16555294613422	3.34639182888502	3.11027717545375	3.02117677630975	3.17745091319382	3.07385537568348	2.94714456141664	3.04699580083573	3.1647492093411	3.1941578130417	3.09030888885108	3.18937624040857	2.95725341880577	3.35317870594658	3.19287531692887	3.17313694473461	2.79718243075048	3.03819640440333	3.03953781752006	2.98589332802645	2.99673347667629	3.14889865693174	3.10110203042031	2.917084949079	2.92656978260233	3.18980816451954	2.93948704530727	3.06500813364901	2.75743675836443	2.87510019996265	3.11655381452929	3.23662590407594	2.76090540373471	3.09461312045997	3.07036104481493	2.83446770600496	3.40577271576536	3.05829674526623	3.12000751509256	3.33699290230101	2.95839191440398	3.07042713701368	3.1901554176143	3.28580372681629	3.28652897819313	3.13920886221323	3.37831133642342	3.13988293781641	3.22345325513252	3.18346444952109	3.05132283993345	3.18932534508698	2.83494559846223	3.17758154481297	3.39312312420111	3.07295045854791	3.14507624595348	3.03759018143836	3.0496355933523	3.13462207014735	3.11470227204694	3.18041605765707	3.27618615497708	2.93592694733252	2.91983743173132	3.0757583481628	3.26799807741536	3.10098429719404	2.91287072979466	3.35542632720802	2.9200156603144	2.97235595779285	3.21214121520862	2.96953558392569	2.93365716199348	2.94042398142648	2.88581901237302	3.37347914428096	2.9939316619427	2.88425091547183	2.95098848600951	2.85148542122744	3.37263904075526	3.03923643568624	3.03131472419527	3.00090568773282	3.2480558881865	2.97883827657859	3.03201557111939	3.03293252032388	3.36379568212494	3.31690382715445	3.24580892909679	2.96966227494115	3.36608429079879	3.30502291007459	3.20946457644372	2.96360296209749	3.05317065528418	2.95920254247699	2.91304230403936	2.92138012461872	3.08701169379213	3.10786357307122	3.17324345382614	3.11645520563003	3.11424905753625	2.95825130222334	2.9699422727654	2.92890363238931	2.71428988451032	3.24789763790363	3.22966120998314	3.17827240191988	2.87610796130807	3.05625790732307	2.80955664329931	3.02540393606176
3.20013626040023	3.26392229235651	3.06462262814084	2.89331168252516	2.96947313600356	3.04864072161604	3.13031627883737	3.20307065558278	2.97277325989915	3.34073628529134	3.2653655952379	3.44068674596908	3.27266675531121	2.83112666137208	3.18524984627076	2.99424755102753	3.02517500492509	3.10226313780259	3.12797056450552	3.15871105962243	3.25108342669501	3.21661361272264	3.09059774074539	3.02060551852469	3.08595453512695	3.61418614720437	3.11779442379685	3.04079123773339	2.97466545106823	3.11831837674572	3.19629613366476	2.96489562599874	2.91731373208606	3.07254830815455	3.38402991492248	4.55526876031758	3.16847385793732	3.15759104431924	2.83942391437468	3.18323052440762	3.24837174138122	3.03369815562911	3.08977449449712	2.97895162281931	3.16309695234404	3.10783260014732	3.03892856283194	3.32722816710343	3.14585440287907	3.10860735901706	3.17708903254095	3.25757218073201	3.08961744231962	3.16822956821836	2.97949892421667	3.02683383785512	3.13082429529971	3.17159812067382	3.19263127631405	3.09261529214823	3.15845163140115	2.9843333119309	3.31253624220943	3.07257669678223	8.15477801424828	3.28954525319336	3.02769029901292	3.04328011879297	3.30815163738305	5.13464195754905	6.12984697732799	3.21616634569257	3.0895763242486	2.93873303236884	3.1850027399477	3.00742828581389	3.19998479674371	3.29753983553172	3.14469643211906	3.17909891665619	3.20290540092104	3.11988136918263	3.00076522857159	3.39473726120435	3.03595912518927	2.98147619108231	3.17948077231248	3.05933394281733	3.45227421297579	3.76906774274459	3.23368991697194	3.01555965946253	3.03378668232946	3.12211245679801	3.1294063075033	3.06175800496497	5.09741000711269	3.15017486038729	3.33754259990404	3.32188751532127	3.36380776889179	3.32888622432385	3.15519652968937	3.17836812608062	3.23248330995083	3.43270270204954	3.18401156849752	3.24325113836079	6.57629412232966	3.04049130751753	3.09822585703057	2.97071826131515	3.33855653954595	7.46804700769329	3.42185755317581	3.40531336552875	3.26061031395869	3.34033055740445	3.11205290883396	3.1665694595051	3.30234269189093	3.15856095952433	3.04083586327192	3.2027575939658	4.61304704958511	3.17095445101694	3.14080891913328	3.02097576642516	3.27713914560579	3.20234196658908	3.41122771005954	3.09982997692795	3.21483930036538	3.03896084771514	3.25742619741783	3.27752554057165	3.52092225141775	3.16448019852548	3.09619345719122	3.10546636362925	3.4563692220341	3.20420676239957	3.18106408065974	3.37905498090105	2.88805584754533	3.10493000343395	3.06519213718803	3.17011227099603	3.59158181307493	3.08987600545865	3.37324771148357	3.16302999666469	3.20652544474128	3.44070307226362	3.29209762141396	3.17805292650388	2.98516091360235	3.15349080784222	3.26192307094463	3.17152157501177	3.25929031274293	3.1815589097995	3.17639195072065	3.24305603858674	7.46102837745266	3.0113724811998	3.10694066461433	3.02777342575418	3.02294952941814	3.40135298375904	3.18204232748124	3.29029611474136	2.97472342311356	3.28307120641094	3.32346219173156	8.79390735129199	3.13186247774127	3.0523810824999	3.18556058937692	3.27829697861359	8.94973243441909	3.32791564618708	4.00444160877094	7.3309868884281	3.14347029435894	3.11321725616592	3.00991903427088	3.25442032676356	2.99533879895672	3.11071859930083	3.06727265672209	3.22448489831624	3.05127696465708	3.15749795665012	3.12617193293146	3.11295946059637	3.40867057931738	3.0927452901118	3.17235042146971	3.26731253196774	3.14816838547089	3.70161814553926	3.28313786431346	3.18299478269874	3.24455286593985	3.02282059113655	3.11619257729817	5.72213514137468	3.29345940211333	3.31978386442849	3.2325087291493	3.44665347580842	3.25196691945531	3.04260598271898	3.31311912380929	3.03280803657334	3.12306311674328	3.3204554093774	3.08654238067439	3.11148025238195	3.07763129595063	3.0936094279524	3.0893635837957	3.16630140442651	3.08767500248228	3.25999981071763	2.9060093199467	3.24268048026188	3.00831087110612	3.30266682723519	3.22820157826914	3.23010481754737	3.24474602433086	3.17679887985415	3.12619323954045	3.18050020325925	3.50217638654976	3.10861565560564	3.16455064712359	3.08382382117816	3.21160878446408	3.1742666857573	3.13741902205022	2.92952131185926	3.27980129421786	3.27105932716322	3.03727163378542	3.27610648776508	3.50671908049722	3.25630452682772	3.04506314114278	8.99821267860636	3.29196315088228	3.26763366200307	3.03342725786796	3.09341851829644	3.15785694533095	3.20733503196155	3.20678772548782	3.26127321250118	3.19341358493337	3.26211074367952	3.05315101655404	3.14767474226019	3.23348147209272	3.18352242524286	3.46580480761785	8.64893716899414	3.17563619713745	3.29491270429577	3.08417572016624	3.18459954810574	3.03176930236853	3.07868985724183	3.23742746762294	3.27061627016617	3.16648796850696	3.04062251565328	3.18945336826935	3.41054244397519	3.33360346461068	5.41683823787483	7.06456757974326	3.39194999748556	6.47795127915025	3.2850775506274	3.26075881357564	3.3687916994688	3.47955963706817	3.43341274654667	3.05170065867348	3.29569986061689	3.19260727598198	3.23225439483055	3.63468571603977	3.27287652712154	3.30771147047918	3.48690051525314	3.20735400337708	3.35490759465307	3.09093884356132	3.31229762574568	3.22519139835288	3.05511240017356	3.19673839156587	3.33681419514711	3.23600272501216	3.15176777962899	3.09591817846148	3.32759330900928	3.00253626183589	3.37397287723586	3.46193516015536	4.12868935897184	3.12500288849388	3.47050059694776	3.46784900292097	3.11783849766214	3.22378608475381	3.39055865159319	3.2939504643236	3.84056312357634	3.31705074382951	3.24529191407481	3.12531689766942	3.15277708417003	3.29912260051243	3.24803446080151	6.04470684220525	8.98617212326415	3.30150747111107	3.59024149524229	3.20478134905614	3.17006060979157	3.42196271236809	3.07103175220549	3.26410359352672	6.50833210450419	3.09004015239488	3.33078079052631	8.09213724254303	3.10468333800367	3.26163359595097	3.28731242782203	3.14574389694089	3.21032129994904	3.35539572693212	3.03813125136895	3.4110953161664	3.44022585818946	3.0590964599677	5.03917833888608	3.08190839806704	3.19074592326898	3.38233238682349	3.29113646419432	3.03602408438266	3.41781458305254	3.0451266254565	3.10796129810193	3.2662050966172	3.37955877666302	3.10468197942107	5.81420684510392	2.90926988176936	3.04251040155362	3.01436046382866	3.43256018632982	3.15823820759216	3.57166896283997	3.0315298432729	3.13437865142792	3.31168942944885	3.07345220852091	9.19934825290954	3.14848801929442	3.27804577935904	3.37020744695343	3.37356492356043	3.36247432802378	3.23809031251857	3.58875076602537	2.99514352299335	3.40790778523387	3.31162692207032	3.17025011659937	3.07702464578002	3.17031571668746	3.09169081769782	3.42963980912743	6.51826308412232	3.30003092698943	3.18967162394525	3.16807553748902	3.22436188216069	3.34873763749199	3.15563345316656	3.29161037046787	3.42166887944304	3.09349462890503	8.58975408927989	3.16772022239242	6.38258034554018	3.12441206521689	3.20265296449287	6.10581570893175	3.49525480605781	3.15692046157889	3.3604180560362	3.2847716291874	2.98424387841255	3.4135407362422	2.98370615781328	3.10065645983559	3.17581000837511	3.19658609618619	3.29526750707868	3.27197129049444	3.3270271332234	3.19161444482535	3.18409884219308	3.56810214365616	3.05429799397545	3.18401582341484	3.1150403844379	3.20696999002622	5.30313313924173	3.12731320165202	3.5369591522964	8.09311918351872	3.34735951686277	3.09217550344937	2.97190903107791	3.11984752706205	3.17603354017522	3.19108048302865	3.36382505783101	3.12319838608139	3.17514065274854	3.14571048671542	3.00459772232563	3.22598739036237	3.12766093604963	5.44138133084889	3.13643878872663	3.30270875084944	3.63623598744422	3.17619332578604	3.29992396785573	3.02820050484107	3.19355098249704	3.17218972309852	3.38302668296706	3.10379542220607	3.26400781149721	3.35458565029428	3.12423056773513	3.25341735731602	3.08130132517571	3.0332551338179	4.99750265805648	3.37840336686524	2.98873378771036	3.19446152107809	3.21168169354661	3.37256235713416	3.0765382291596	3.23035436765426	3.33293038195041	3.16603319689282	3.32261877165655	3.15694090302317	3.34308293485575	3.18842989126231	3.77126348299719	2.94113799292703	3.07286343363953	3.12441471709441	3.27952255673043	2.96247048738705	3.12239224592531	3.1726526975666	3.39810177408769	3.25548396238562	2.89799094796646	3.16891792403901	3.03369816750093	3.24254795458755	3.16124596229463	3.2873941054741	3.10857584127873	2.9154727947643	5.41847094462839	3.81771959901678	3.24908739457589	8.00743667672906	3.21333903344256	3.27463085069883	3.49529587624928	3.13007869768919	3.06129971368096	3.13878625702933	3.22770553337165	3.23746962186762	3.32335147423742	3.26038393929158	3.1351289742441	3.34933489226126	3.54761869080914	3.08807546425405	3.22974602648957	3.18341786471418	3.05848800431245	3.34225544121105	6.76642103538492	8.24166389038512	3.22921114849035	3.39134951181194	3.04733957872596	3.41908387410528	3.07576249748717	3.18286416019786	3.06456922136968	3.17720563029068	3.38205530617886	3.10675605008437	3.08307025205172	3.15705716488093	3.10139328636233	3.24489134439409	3.00226519426524	3.21684654550381	3.02818551678748	3.38752442180783	3.25137338482771	3.13036944195299	6.83383298063222	3.16436457660033	3.19098159845425	3.1477692525285	3.22707409354397	3.36219771970142	3.22620867272814	3.34012329503055	5.81025508888808	3.27543966034642	3.27176646055851	3.08984158137611	3.31228474794118	3.27123620314279	3.45160802755049	3.33997740575304	3.35725087671907	3.16400842588016	3.0018465260293	3.40615678633123	3.21641872965808	3.35167359684634	2.89004106722203	3.09865512680806	3.35854026168895	3.04894302852161	3.26073830210254	3.16248899927517	3.24657830762049	3.4644198914312	3.24216522263991	3.30401219961166	3.21878306476245	3.27908781097227	3.00160491844834	3.34207593953762	2.99623509544118	3.31167851284392	3.16475482304308	2.87599026403254	3.29299457070538	3.17890201363678	3.22963864485635	3.1714812073282	3.18728088695033	3.35559293682613	3.53519841174938	5.84152643371509	3.28548050094691	3.0809954955291	3.08730272591561	3.18332292818853	3.0241075207168	3.22915261593674	3.15529558673192	3.19438544954483	3.3420983779806	3.11575883811562	3.41748979679421	3.34199909346609	3.13505734416952	3.32590003196783	3.0482696063116	3.17801599587368	7.81787502328439	3.1142026242712	3.26809797344183	3.19085281952588	3.11005546068914	3.1699730411818	3.16640660911562	3.25011145720768	3.18937843010801	2.95494932270408	3.08941320014029	3.20941441179652	3.0522543985486	3.05892786307137	3.19134059967219	3.17847254535961	3.08120930731845	3.21147554289395	3.27546502849896	3.25630466425828	3.06396497198223	7.61630192294548	3.11927979295203	3.16579007567846	3.34004740408635	2.85472033788038	3.34878750415996	2.83353856290509	3.19265260888393	3.04115975055895	3.0627386387462	4.48280974731753	3.52386134030408	3.17706792660219	3.34673308637087	2.95846283716252	3.04362415720828	4.81760468935116	3.54797772899345	5.2287317034471	3.37455378265473	3.082412542783	3.08702084962058	5.98573609383322	3.35005172204212	3.29737900859077	3.29384401771645	3.14580573934778	3.39321660114033	3.28158946556217	3.27325980843438	2.99285303536446	3.3410406736823	3.13643156783812	3.21698668289854	3.18213784407352	6.81460894593191	3.05828962703769	3.31791193828541	3.25742889504331	3.3501425222654	3.23579540669464	3.36182052117088	3.65967572385214	3.15652110846583	3.24545135483315	3.20709031278069	3.32517934423528	3.0415037395539	3.5964341932738	3.3503586436252	3.11042800887036	3.05963489823279	3.34948722851154	3.71702124777761	3.10281922879887	3.19699631614208	3.13349699865218	3.08674432430196	3.03220011349395	3.34278332188637	3.33615532271677	3.25976541529253	3.08389635361789	2.97828542111239	3.07640164988262	3.13488805545819	3.31104738429458	3.49418377491629	2.81537195976643	3.52315908221434	3.22040994330081	3.13777887763213	3.36974410519233	3.36129837593475	3.06966386208665	3.32147561179362	3.31901232724989	3.2914906639309	3.48707661501402	6.65136583526043	2.94042489765192	3.19621678283371	3.26294237906401	3.01710239874971	3.67432088044779	3.31587888323533	3.10176026677046	3.06362324177446	3.02384730412637	3.13229583768848	3.4520732504546	3.5187912306324	3.21093334298031	2.91153560108968	3.16395918388749	6.85892161157312	3.13071944739773	3.41775660299874	3.14957270013033	3.42438084414694	3.25480166266671	3.11275340533054	3.15334319099268	3.26879229472255	3.08012465303869	3.29220767618283	3.24156653005288	3.15798697699311	3.10409362229303	3.4652098582727	3.23074118324382	3.02309907725389	3.03949391653053	3.11102288436481	3.18764064157526	3.26557877707453	3.21642155390077	3.25093304997635	3.80897829509431	3.23963407727155	2.90280137301221	3.18057751874034	3.19400904906737	6.96984502862493	3.66982069601817	3.03576223755332	3.2146463862191	3.24075794757813	3.15495932968343	4.04728367338838	3.57954469012724	3.12326563850771	3.4696955097529	3.35707405679407	3.25713430191924	3.14263357313444	3.23333606976299	3.1541556381072	2.93969312629781	3.24034805387369	3.09045131356784	3.68055062316701	3.25124528010651	8.74165057857614	3.16672441978374	3.26162925935222	4.93302474658527	3.2555759255511	3.15124547917109	3.29621521721236	3.25723443111609	2.99810836477346	3.0894859607289	6.08420400414569	3.5011728136623	3.72599486971058	3.26987354836068	3.12085516120859	3.23530544173496	3.16106913062708	3.46067052282202	3.26383900624313	3.10199195569253	3.61223627392338	3.25748554784788	3.26102199283976	3.00857876158775	3.08341281153769	3.24560227074249	3.09645165481633	3.31406908163731	3.27267167621043	3.12175771981627	3.36358040266152	3.22367940543229	3.10363543527575	3.42640150739906	3.89725341593526	3.19172550895281	3.32939246003933	3.18685139491217	3.2139257403777	3.21562683046174	3.11410077686158	3.47081016012282	3.30733681228804	3.03992602760419	3.34753365801479	3.39227926655669	3.2975938059864	3.18504130823428	3.19573220287257	3.37171796615463	3.23198041823915	3.31387380663885	3.21196647709432	3.07288721709001	2.97439659940784	3.01883292436169	3.42128837261316	3.39704524766712	3.29453134099681	3.18839302289257	3.12761955882459	5.88767281131084	3.23902346738192	3.1456564893318	3.28038118140186	2.95888379206586	2.9806322286681	3.206691162156	3.089578674468	3.1377712331936	2.91781275586586	3.63733864378023	3.1303846105269	3.19119347273986	3.33492415139194	3.40302992021488	3.49510799192838	2.99838620719085	3.51119372173229	3.53675883735275	3.6901222561339	3.37107411254798	3.25855404223262	3.35632370477091	3.15632082304588	6.91299267954203	3.44560763465317	3.61852261565233	3.28393232328326	3.67549217276949	3.07316880000794	3.15346781876031	3.3028770867571	3.31021066490381	3.22033285182445	3.30283047869311	3.31052011851578	3.24768535520255	3.42052114993664	3.34779642617264	3.21287916106278	2.9992788870678	3.33911801023292	3.26931443419533	3.79034235340992	6.66870494934936	3.32835836262473	3.16859248065159	3.3533235598894	3.26150829506764	3.40116993514997	3.24945605831551	3.63485184491625	3.43211821930086	3.15481877164209	3.19722115558258	3.37008395303552	3.11052172786658	3.54282020168777	3.08912312728963	3.01860987397664	3.43327169945036	3.13502856473836	3.66291544453586	5.64453347927534	3.5314986856284	3.29811405723221	3.34087099848618	3.35272405362347	3.28409348819819	3.37122679030051	3.23545661094558	3.22278448957802	3.16170694520136	3.21741146894432	3.55704642333008	3.22438045264614	3.4591996949744	3.37677464981303	3.44389040884474	3.1375663670025	3.25121503751914	3.41128996991554	3.12800844233765	3.51424392838017	3.26589282381154	3.2887594604901	3.43404097933349	3.40736915056934	3.44891308142547	8.07342548662459	3.30413531065242	3.50123866496033	3.46490891590519	3.20072128551142	3.2362057954069	3.58677053061602	3.41191630967799	3.05146318330399	3.12206621875539	3.31780699388462	3.27576666805798	8.05597782002459	3.09347398245394	3.33166215822009	3.23391001368404	3.05374975073297	3.14844199628621	3.12566410127156	3.18352398495351	3.13023342079611	3.06732216096277	3.17294443478862	3.20291436087958	3.55605720651236	3.37555351315951	3.27213802915014	3.03617721347713	3.50131364244414	3.02548473303396	3.08542348964033	3.02040070974666	3.0907799657988	3.10574793452436	3.1673661463659	4.9009350116908	3.39996861122622	3.14478128366811	3.09621359164168	3.03665512291499	3.27834067668524	3.27351526435454	3.52987589118666	2.93808145083916	3.0530927757862	3.10407632620524	3.34291188936686	3.06393384070876	2.99120507422133	3.01709975459618	3.16981972121386	2.97960922588497	3.09091449002103	3.28719031110354	3.17904121345778	3.22946051416808	2.70017992933057	3.14815647788966	3.12079563989942	3.15368052381883	3.05551938620345	3.20693149805271	3.18359085678019	3.2794008941596	3.26229573922834	3.48989833064581	2.98497566568302	3.05529259638358	3.05095237790044	3.13559956824129	3.67274336795459	3.07004387768318	3.65223346726186	3.39764466954824	3.1291905718118	3.20998820935747	3.26109979338299	3.30600041838686	3.25506373886482	3.73855961810088	3.25520965155182	3.06468446959143	3.35547137939373	3.23466397641525	3.09134937110822	3.16176218960333	3.31019009416404	3.13667513789941	3.60586138129138	3.28450612386304	3.26591210571508	3.16034011081125	3.14784732852553	3.13554854770927	3.3744951684822	3.30351255956079	3.22201557352367	3.28424021128448	3.11077752656201	3.01175587144748	6.87269617725067	3.14970697332541	3.18195023223929	3.06744694927679
2.96949783173734	2.85515272136647	2.9834247057503	3.12374656675551	2.92030623593004	3.18616952080396	3.00846172174013	2.80557038165751	2.81803842715921	5.63022514178869	2.78649316893337	2.88209574221982	2.85756320271738	3.05073727714082	2.97330542547506	3.07606564606428	4.3911385406743	2.99490269809521	3.35968914982021	3.02694355365315	2.7473907113048	3.01559429237644	2.98583268555163	2.82551918037096	3.05837421665109	2.93039353654685	3.04682224431222	2.83762465263049	2.91058487986669	2.84911935152885	2.86421558006336	2.87210581553187	2.85867289492925	2.83242431143948	3.00306058782834	4.4176959725616	3.00727765146149	2.83213328783009	2.73558830303415	3.12618568699105	2.75965087372792	2.83420691594179	2.97391165504937	2.77392958326469	2.97525284369144	3.10742979502036	7.7103068584111	2.72312888009536	2.87730908377276	2.91255644007869	2.74715858084565	2.77141903947689	3.19881479035687	2.71830267428874	2.85977013651377	2.96783251574584	3.04713874921607	2.7063086586936	2.87639503157815	2.9231573078644	2.9452322588266	3.18767208330165	3.13230220570208	3.01287516207188	8.80818169523244	2.9313988171374	2.88669127531864	2.69884346516085	2.90818336921104	2.9304106027492	2.98416463077247	3.05973988327369	3.07972317688613	2.81288944607384	2.9047089217052	2.89894954872245	2.8632859122946	2.82693647814574	2.65856346152724	2.98158323531018	3.03893908621127	3.00363097122582	2.53838911840249	2.830649949541	2.99840703008279	2.74563710994073	3.12620938548946	3.0944826990563	2.89241863071049	3.54708075356711	2.88262836674441	2.76541947877378	2.96011135602241	2.7712768833794	2.96267092535771	2.80664990495303	6.42544802976806	2.93611774561862	3.15474741521496	2.81690733520435	2.8602537986489	2.74456188215192	2.64206538881197	2.73720043695102	2.92041011868073	2.90446915355569	3.05898660341032	3.39820121538723	3.08896504521411	2.98664718938505	3.05670100942639	2.95370916904246	2.86120398989097	2.82982683658845	2.77033321611532	2.74830303013661	2.81526955138669	3.00770751658203	2.82998212606966	3.03753966356052	2.72352334488139	3.00487174881505	3.00944889608064	2.64952343049821	3.35217256668548	2.90839717471264	2.6658081126248	2.85792484237197	2.73316776660756	3.42789899461214	3.17504704582902	2.85524524487444	2.90161438985313	2.73157473534361	2.82589132915337	2.74262748822407	2.81667650416059	2.91261653418184	2.83399223899151	2.8914332048503	3.18852106676378	3.27247912688056	2.68629965045491	3.21993548534886	2.68950732809606	2.95654918610946	3.0527131297037	2.95831401087393	2.71459235871882	2.6192219121671	3.03008319025389	3.10762993516491	3.18745929503322	4.2286778251097	2.86586794513357	2.94448481901849	2.90942921926673	2.9832450768089	2.92328178095526	2.72548140973908	3.01382882779145	2.95664887959581	3.33519948547695	3.02325344500899	2.79014835449297	2.67778920221165	3.01122227028188	3.11724290697103	3.37772038392334	2.78251483302334	2.72718318816016	2.83123972019991	2.76644181668662	3.00460757256969	2.80418319062531	2.72653539033547	2.80485692915153	2.62566023223927	2.96460343456777	9.03737478075538	2.89076322367401	2.76996220671081	2.95986303175333	2.81639571639217	2.90606261056881	2.83849893120138	2.91598174518991	2.93171203194544	2.76954989815992	2.84313037164014	2.83347046370728	2.88256953022157	2.70201063076873	2.96385493651869	2.79763453672105	2.94599395848496	2.86566084870746	3.04663803058889	2.94011725543148	2.91904830942636	2.75803563595265	2.48456193458033	3.15543271213116	3.82486204507547	2.79016242628729	2.59278524185945	2.86922731299445	8.45178090345696	2.6452192235923	3.03459316151797	2.66705575325379	3.04506169149152	2.83670809008489	2.94871773085136	2.65089053667452	2.7541212443977	2.9072302717817	2.90026193802553	2.7503034690614	2.73561814877163	2.9082979548245	3.17920591473547	3.1591755649901	3.04094673785807	2.82612884339449	2.78237773616479	2.65278754243767	2.9947758892045	2.79424109686296	2.98536173677871	2.68877015266426	2.99292557269459	2.79437869492856	2.90907195433312	3.09855756828531	2.86909518869196	2.84728556104741	2.75763360012146	2.67056706354804	2.80749614114503	2.68981910849006	2.63818117861706	2.90314154762116	2.70270588661679	2.79546227890464	2.90092686907359	3.12907860122702	2.86680975191714	3.17746608527721	2.9412092033011	3.01471577137742	2.85562835701182	2.87056589330964	2.98595836839693	2.7370823916995	2.85092673243175	2.80312581459076	2.76886903221907	2.63913873575295	2.8792562898274	2.839375156761	2.8865832691549	2.77314100096807	2.78163591737925	2.80185149462383	2.81449935120292	3.17319066178903	2.79520205280442	2.86825825602857	2.9109647367701	2.92560700875235	2.8127223802772	2.8773165250129	2.86110273112084	2.96593073157328	2.88506119873458	2.80718608616571	2.89008518686631	2.91841204252134	3.01628630760522	2.95886298018536	3.1438736868454	2.92786158651087	2.87902574034181	2.86211423270453	2.84281855289498	2.93591285480713	2.84195755930245	2.64695887846153	3.11031776620575	2.9869976880605	2.97356818908469	2.75931529817522	3.24330376555557	3.06738468765235	3.05628020558715	3.06219678764506	3.00734168103687	2.80031807634753	2.9524646084113	2.71253075042038	2.83125607240337	10.3850267743542	2.71717361693192	6.01497522174912	2.71106189142195	3.03085013140965	2.84387894682749	2.73571474657862	2.9536284811029	2.78731501056716	2.95763315361443	2.81584803693401	3.26151597007707	3.08837000359491	2.80271520159553	3.06778851554269	3.22252286517525	2.84756243921348	2.96133744017233	3.20307284755852	2.93902199164211	2.99286433410754	2.96619452773405	3.0446752495235	2.95379465925533	2.78302755994462	2.88652038254846	2.64520623149992	7.59757981281166	3.10510576986664	3.26228210829275	2.75187512941229	3.0111458551788	2.91447932851192	3.16866316634382	2.81369428982129	2.85228107682712	2.77973708014126	2.86158623294501	10.2318190667414	3.06153117630448	2.84686523666868	3.15154386171814	2.88815076774886	2.96636862176542	2.91504505497009	3.06192436180025	2.9265134150777	3.24529389712294	3.12786244533324	3.07263528610195	2.83390307698088	3.11992915415425	3.00665335896373	2.75251966292614	2.88871686862106	3.16751852177774	2.84388436676457	2.93457898217772	2.89663828173019	2.9175740600216	3.05333759069085	2.82129603805876	3.33342261254202	2.83598810142738	3.04297282077102	3.00940994851932	2.80914840215485	3.15844894538156	2.81229029340543	3.03493430025191	2.87011087716008	2.94117064613573	2.91971398364423	2.80489425620308	9.13415639151253	2.85046680654158	2.92591575068795	2.85511181933124	2.91860477844719	2.86292572665969	2.83804362972153	3.16036004778284	2.8676346837519	2.83920321510661	2.86675896737993	2.83828417920255	2.74421987560867	2.81649212252576	2.66309526064429	2.91383562564597	2.98734002691067	2.91641063258625	3.01315939880965	2.92952027017253	2.91088857836233	2.8325496357832	3.65874948335725	2.64624369330387	2.80268959312749	2.82562269685973	2.86959301349579	2.70761535526028	2.99451623729471	5.11341893310766	2.81210670429449	3.05955062308954	6.67703119329205	3.1090112583354	2.90783637737101	2.71666573561601	2.89630719063559	2.83006988187338	2.98465253835459	2.99867920608496	2.87382253016298	3.10694972667471	2.9855497938963	3.05467206990028	2.87429410462762	2.97056751863516	3.01423865719611	2.93234936675302	2.96797227069996	2.72658036513221	5.85707869370709	2.8625991689229	2.85222080849282	9.73458347700259	3.32561032281107	3.22830920031609	2.8312262932866	2.92455503649009	2.84743535169362	2.91973399823398	2.56233940927082	2.83414764588618	3.00186464353522	2.66911142627678	2.67721264968819	3.01430253494908	3.06433904161799	6.21275041873268	3.19047024749589	2.82974968963234	2.83981195821973	9.71962982806185	2.88525420832987	2.83069952013051	6.09227955357314	2.67355669062691	3.05128653387847	2.72471980800989	2.90002608469131	2.86363597968652	2.82085097330374	2.71902285335661	2.85636031449813	2.82637994211907	2.64297173102636	2.94473998956579	3.01168254140413	2.84528255664831	2.70461013347411	2.75895549583163	2.86556115644516	5.71923596101513	2.88696496613475	2.89563793066273	2.76574991879352	2.96159498648646	2.96696328597964	2.57126344252881	2.86795362281294	2.81862694733015	2.62931325039128	2.93587827436652	2.9911696819368	2.76487891978357	2.90779729056054	2.75743429799716	2.99799305220499	2.75871814002518	2.78756251602891	2.83393549267245	2.76827405098889	6.85456276498708	2.91116559125372	2.9064182177277	2.86429695674965	2.84165479478622	2.86291845943591	4.40303729832566	2.93518535185105	7.24740113525306	2.81047810782606	2.89083617982244	2.85706763655691	9.68709229492492	2.74983576591335	2.85840754155629	2.73986750803784	2.6851449266265	2.61377791668974	2.8664127811566	2.75743381114222	2.77643070854954	2.79876874817138	2.59735739018405	2.71413404202365	2.88349004460357	2.84144657786747	2.5855745093691	2.7624089421822	2.84712650206044	2.8468113652254	2.84716836318921	3.01090509942942	2.66309526064429	2.57884691809666	2.57949825156832	2.73849300389392	2.61018639010351	3.01977722833209	2.90432123862316	2.65140867900964	2.71606572346706	2.71336456793815	2.87560713960718	2.7584971256681	2.86362536866756	2.82672657470317	2.62912043218012	2.83807481673387	2.69486832574369	6.98230812343034	2.86970256105655	2.79096857459218	2.68943064829263	2.8125250320057	2.95251469516582	2.85590592722049	3.06654563866474	2.90313835087583	2.67625969744708	2.84227607335255	2.74407254299626	2.92075434463488	2.5122325450781	3.27083739606615	2.95442648890767	7.07506191346762	8.44784022007845	3.02868370559603	2.71030174132279	3.24374594892956	2.73786656548283	4.03656906788882	2.91398976921154	2.95947202604347	2.77928119372718	2.95828887921317	2.99637680937377	3.02875519132801	2.89505377481056	7.456230166046	3.4207506475535	11.6499422375308	3.05443686881212	2.79457283689346	2.94705736606601	3.0185840989953	3.17820685878817	3.37624132834785	2.74334131109377	2.88318724607473	3.15938994736449	2.80009715170188	2.71816170232041	2.69730381578039	2.786783224457	2.84564938690926	2.72359255597683	2.81335158167022	3.19309062862009	2.55111924491187	2.89322844349187	2.90923600703693	3.18734629939678	2.81217201292645	2.8799995489363	2.73098740348069	2.9141068517457	2.84527585499516	2.82575596335364	3.31943337587241	3.13724820455737	2.82960315647515	3.04389520317848	2.78071359160355	3.03931409365174	2.91394608024908	2.86351269363891	3.05095866297053	3.05274803582872	2.80829570226187	2.82932759313398	2.97065942989281	2.85793216183144	2.81595137430633	2.91657969243243	2.77280996893572	3.49236170930406	10.5386355363985	2.87377458524713	2.84334699391922	2.94768514652206	8.55933822360602	2.94738080198929	3.03915426148618	2.81907943028127	2.8291961040156	2.65978390849014	3.34842243684136	2.81239942303423	11.1950455582773	3.21702535830052	2.9908136041664	3.00559041249749	3.18324135755	3.7381965602723	2.96786825347074	3.26079456751649	3.15016547959294	2.76878723964622	9.97743830865759	2.97516398502638	2.67524727875277	2.86919356907103	2.9308983516702	2.69887353645806	2.80616866089814	3.07258504259902	2.67251029586573	2.73860542086944	2.84129206957903	2.75681498001308	5.97471095980709	3.04025070766226	2.93550757732938	2.70456570270932	2.61271067270741	2.72956373185343	2.90608093146318	2.85171683695027	2.95671339127814	2.65395545383461	2.86742442232531	3.10328520672974	2.60968231812308	2.82061885740485	2.6695825002966	3.11596306264839	2.9092152599492	2.91137718755886	2.83480813400736	2.76439062475257	3.04446405088797	2.77028678181344	3.04194512752167	3.22134648512809	2.72318528418609	2.77387602229175	2.78698303744313	2.70132470845005	2.94407102511571	3.13131267476033	2.82018017595375	2.85833356294768	2.85165564277415	2.96588453415808	2.90391214253162	2.9806730789785	2.86809049868073	3.14611701670109	3.06564941150069	2.78263527191461	2.79157087898827	2.77237189796912	2.92946371690864	2.80521885670615	3.29883539784158	2.81543204223874	2.70513455849323	2.76029992917658	2.90937086384447	2.73663321832011	2.77853664094668	2.73844670015099	2.70080550446615	2.90639756493171	2.96892799258025	3.15924525893772	3.02556507297986	2.90227789540278	3.18599749732557	2.79035525220318	2.81100211870566	2.68799270892791	2.65733477046607	2.72550174659457	3.06392936505138	2.93932824538722	2.77647026421017	2.63510911175501	3.15454034053519	2.88930209478028	2.83273370352967	2.91583565318876	3.07356057529364	2.84844643526049	2.76454860160046	2.79662297657157	2.73034382130102	2.739542972718	3.09627487761589	3.18756394505885	2.81753928628913	2.75797799388587	3.61787175003581	2.82328147320797	2.74967794045931	2.82387267392544	2.65426282893511	2.9503708212655	2.76937661333403	2.82930575811625	3.2441505564077	2.6906693229908	2.67095326133308	2.86144125226024	2.94231068166888	2.62003019321276	7.58014785420424	3.18437498862039	2.74085730499377	2.71113893008602	2.57014367464465	2.88865986159627	2.79460959196433	3.02539222996102	2.76300425088996	2.98493082346971	2.84294580050079	2.95525133122449	2.83633971505293	2.86212426015123	2.91067774183385	2.61018962027123	2.94599641369664	2.82249435583983	2.86731098700498	3.01397781023529	3.03667039340877	2.76429551511972	2.81520608987086	5.42960140695617	2.71110427724764	2.57697123488296	2.8727843262555	2.66695775559544	2.73801294284735	2.6481216704718	3.30890018032488	2.9844675956726	2.77228613630461	2.63476591805685	2.86617799389001	2.6782037617796	2.7534787962417	2.97845908201652	2.8420818619494	2.82476094298201	2.89146636909824	2.96642765942285	2.84299113309645	2.8085026521424	3.01549351210618	3.05700766120826	2.70449611655325	2.92111244898207	2.71662982428964	2.76053974612332	2.80589540012115	2.65522210076686	2.75689496209017	2.8167210483281	3.02380458155955	2.72902921516068	4.90640565734369	2.91598896542765	2.77990028483777	2.70597852909087	2.83549264795273	2.94040886947351	2.77702299949506	2.85296277606591	2.90845692027648	2.76784000069831	2.66710253171854	2.84972274584061	8.79777693599575	3.31746642861574	2.70103954252177	2.7294874369804	2.91002912393575	3.02529372380198	2.97679779161197	2.8131578362345	2.69555417865621	3.19011674149869	2.82274522989463	2.60239193735035	2.92807741759104	2.7912782122421	9.8350301116661	3.26520723892516	2.77006313414655	2.75909307986923	2.77541986368054	2.98870044568785	2.66278126841823	3.01983008593207	2.72457079906484	3.04114279870952	2.9410612372039	3.08394888392779	3.04198110803566	3.26287138784296	3.06954276084534	2.84978762672747	3.22924696061319	2.74970385170635	2.74151723209388	3.09566097295642	3.05287283895033	2.89518152232344	2.96929553839427	3.43367775501092	2.77057552759908	2.91904644870202	2.99874162037274	3.35058609709422	2.73951185123698	3.24224407947513	3.03636148618928	2.79974368501845	3.13491677293535	2.92476941566681	3.23361506677013	2.82998235656735	2.80542762935236	2.98747272338034	3.13441414000541	2.9776699709846	2.94323273831085	2.95222142273624	2.99102763453996	2.88487242765514	3.05161482823767	2.89978202699521	3.37127229767716	3.07298091022103	3.03232724259793	2.95491098523439	3.35028853324344	2.96369156305285	2.84022928857066	2.87330690491004	2.88596368425684	2.70399204970224	2.70924692797385	2.71315509967326	3.15938994736449	3.09585282378002	2.90401225238731	2.80306240752408	2.88096530372812	3.31177994415517	2.64796881864143	3.16483865058449	2.77781646544912	2.69728439633384	2.92408287839819	8.29681066112327	2.90546599159796	2.85197419801486	2.94844880486853	3.12700542815717	2.99561234584416	2.81766855395807	3.05734430843854	2.92329664029792	2.88569615553786	2.74336098697237	2.54970589057292	2.97999486253108	2.98175126744659	2.79301907540101	3.01443878658354	2.95249762368577	3.11884381444379	3.02245956984401	3.18913264739023	3.19869677017004	2.93869482454102	2.96691301064073	2.80399018550675	3.16662742793074	2.94505166518604	2.80590228512095	2.93714804769397	3.00445671861292	2.82862504940079	2.87601484119139	3.15266610638003	3.04346320453157	2.9163754191338	3.05316338117184	2.80493973310045	2.78236144789865	2.84651102397349	2.87258904937308	2.86360879777051	2.70060542229433	3.01884255122616	2.81341369231326	2.84238791988557	2.48257848085478	2.61784591656225	2.96407479281653	2.87221636494211	2.88202247585698	2.71215839909916	2.88719729180669	2.97895825240167	2.92759763819606	3.00808804872001	2.81049270086502	2.66147339624437	2.84940418874288	2.81102288873116	2.81025076322424	3.28201128727758	3.01983008593207	2.88001925329387	2.86700270910825	2.87916251632575	2.95932533710889	2.95801662674593	2.94373143814693	2.90345524136324	8.4029906394263	2.86490747037543	2.84506916403226	2.82044420097551	3.01253212490728	2.99956215541554	3.12103875703156	2.78558273565591	3.00456466809801	2.67636505086305	2.75344299594206	3.25727453147672	3.07467120588957	3.18788589745104	3.22277297050942	2.9642462370479	2.86392640680085	2.88583732803888	2.94607612218451	3.22879585605555	2.84479360567741	3.11865307991019	2.93019630416873	2.86050120070634	2.93538632030917	3.09027967245581	2.91564580958436	2.83457855640684	2.78454979367004	2.91958996119006	2.91271346975724	2.9125321420582	2.80761445556527	2.91492983482142	2.89491102780112	2.95577776071871	2.90656593459515	2.75852188921192	2.8194623581495	3.07489262366397	2.82039279386951	2.58384884788669	2.8987810258603	5.03594022699721	2.56460280912708	2.98747008463138	2.93751397536372	2.83289379587312	2.68992940317293	2.74834654473741	2.83919856902526	2.75901608152028	2.99072854149186	2.60722122506225	2.71950230503015
3.35434862874171	2.9620771766689	2.98471685167104	3.27702853214684	3.00582557624497	3.4988672972382	3.16636760245127	2.96783822680531	3.2261535812341	4.33154578896646	3.10106491088664	3.32460572199822	3.05760195794996	3.18885294545356	3.28888824387956	3.25316927155738	4.01623044375955	3.07135067220999	3.12493363525979	3.29334565712287	3.29549433444183	3.10374554992854	3.1943531187478	3.30051187655277	3.08595453512695	3.22230876385941	3.15641954486215	3.07988172405308	3.31316827441548	3.20781402321859	3.04037263843057	3.06825679110481	3.17331552969707	3.17950975090084	3.24246345470685	3.13682907674589	3.24600234640408	2.93889927395733	3.08000138348903	2.81707170312838	3.2156048829766	3.08913850294096	2.99902088475574	3.18941405048497	3.00053692651012	3.24387980926543	3.49873523259852	2.85347907108464	3.12492898650062	3.00055859972648	3.74435764321019	4.21404321357421	3.6636287162477	3.08092669340547	3.04203778538363	3.29040258964423	2.92218473158789	3.00047311213538	3.0397699141616	2.97565649254051	3.22438064004746	3.06698322699695	3.34483393732986	3.32741923194204	2.99906793688107	3.37548361312583	3.23930962614874	2.93982276184427	3.21308159042169	3.53633913405385	3.06780604173708	2.99861066283968	3.77444188006512	3.3221959715256	2.91043431417816	3.25690292765739	2.9692667800309	2.88313357324248	2.88997178241097	3.20197271609598	3.74450571158599	3.26500945981842	3.02004149975577	3.33356406699589	2.95612634390206	3.05626454249564	3.46839779631258	3.43625982278824	2.90988697191365	5.28391136452949	3.19283981466888	3.04251039178942	3.33260602324616	2.88129464227947	3.25515585704783	3.16059188415667	3.43626673402696	3.57025845404677	3.26570575358363	3.12825856884329	3.09754885467295	3.1124210609902	2.93373761160379	3.39560596902941	3.27718225022658	3.1514177481099	3.31811677493918	3.37362889801025	3.31505937801696	3.23919147866914	3.37011968028945	3.31524531481399	3.4056839043107	3.15751535443928	3.07576947572364	3.03959244347464	3.12628329311802	2.99751239926467	3.14170195372232	3.41576651053638	3.14182052274444	3.16668981037267	3.17147321655875	3.1744368757922	3.10393910244128	5.70401973233118	3.12995281720975	2.89594556275412	3.23173211841779	3.4936493990896	3.18226270051539	3.00562519444398	3.25497016078432	3.2256959896987	3.18898901300446	2.87692629538138	3.5465847151098	3.06221598056844	3.079932289814	3.29232527169414	3.22050818147595	3.22651530098326	3.02994019460946	3.21791169508213	3.13288089702164	3.2530429051809	2.92503360567244	3.45683112642297	3.11062650846018	3.57549648792337	3.23122383181438	3.37779409408475	3.05006351048222	3.34172646623891	3.39874773172211	3.20922480235007	3.22554823638739	3.06123972382203	3.37317559568393	3.41901261525958	3.37698056071553	3.18669486399911	3.05678882003147	3.41420813267836	3.24199961327908	3.05616331470497	3.42442099962448	3.42015898727697	3.17480376750605	2.92635435081219	3.38053240666007	3.13836572875247	2.96682635826553	3.4117934387565	3.0301388591275	3.09907714676145	3.0607678557857	2.93205492461508	3.28009844524663	2.99009447817152	3.92734178008338	3.34659221100845	3.20612175105702	3.15241062084103	3.2632210638739	3.10802377180793	3.04869325147464	3.02754781833456	2.95249769398463	3.06344566932696	3.1374132713823	3.01619888632806	3.22632914388523	3.25910130120272	2.92386125161298	2.91710118448964	3.20077591808241	3.08865301838649	3.06434951225044	3.12072992597714	2.95472240085994	3.00040149904095	2.98093492252712	5.08548339404101	3.46175038068123	3.44597033405525	2.90428969700966	3.07039959372303	3.2091304382843	3.16197842805251	3.32553568894853	3.26993404106179	2.98360097370126	3.11198934024398	2.97746538846227	3.12225728783582	3.02602265489882	4.62434608398729	3.15075382478849	3.49200007327765	3.31784026658787	3.43531139024637	3.30614625948491	3.12711053692662	3.01837083963097	3.21078347103561	3.24181485732315	3.42740188593794	2.89121317607284	3.18293419018815	3.17355944029975	3.40300599881589	3.16902225356012	2.95250217455617	3.47379500500923	2.96279611771618	3.1724214332365	3.06003506940532	3.60062336854766	3.26426929055819	3.70033757858637	3.27329908850664	3.36844933339786	3.48680643032097	3.66029461840572	6.03126763185601	6.98722746202236	2.97357907215224	3.83645303756958	3.04360409957106	3.33466200973757	3.2185357094877	3.01219550041425	3.15446682305006	2.95416225726793	3.24132956545143	2.97571984578759	2.94548159896233	3.19460917329424	2.9285243851133	3.29525950177516	3.15338934010667	3.02237304921576	3.24136782062675	3.46205009572574	2.90453628079419	3.11955203050073	2.99709804021213	5.96424849425413	3.25760848613623	3.03224547662205	3.08041091238781	2.90843947037175	3.72571457373813	3.20930252550767	3.1078148688819	3.1594812592039	3.10878375555448	3.13476652990265	3.29874967334598	3.1035473839633	3.11249233134876	3.32288407409486	3.33747387166357	3.37228159306528	3.17064349466635	3.08354734928832	3.13185069459934	3.08195995337113	3.44027247196148	3.38165585052703	2.93849223559145	3.08009490114941	3.25701670638045	3.09344351610417	3.17416367185721	3.43082436140519	3.03672659441371	3.07668457703428	3.00058556295885	2.94329452353665	3.27077491375698	3.35943315013542	3.40608877185544	4.40654715137556	3.42854157794296	3.03471605803805	3.460738115467	3.3032677646639	3.21072628330843	3.08914173881465	2.90266504101088	3.18171712445547	3.35395628704042	3.47884705533154	3.02688237359108	3.45873193038764	3.13439591636244	3.48509611318338	3.36330260997927	3.21703770995984	3.4645093440628	3.10037454776402	3.27358560737665	3.22415020120243	3.10325606188127	3.10784122056363	3.08763547308773	3.2156522053322	3.80842812351467	3.31064820065912	3.24805386039612	3.10547319388157	3.20166364574859	4.70411113133385	3.43162886680382	3.37223079530498	3.04331124738005	2.85749379488713	3.03308049087364	3.36555076856534	3.08813633294579	2.99641921384153	3.50274101606056	3.47383229341357	3.4719980877188	3.02479838517051	3.33357828252273	3.21350621569208	2.88914528568019	3.12220821806767	3.2050730755194	3.05212714057693	3.26230279330998	3.27154032005791	3.03698215114866	3.35182497221038	3.18265396765758	2.97022489201272	3.08818743954845	2.98793252244816	3.34059621450119	3.44223714252211	3.12151332495951	3.05721850892726	3.25073546398239	3.36055607082199	3.17512488434151	3.29170562576911	3.26295565213903	3.0555472406467	2.8577682740902	3.01730189868783	3.12820428419368	3.1489171430502	2.9938947398766	3.41176662999503	3.10212512967303	3.19783234942164	3.08303908288971	3.17852112296693	6.77071310387632	3.17747875883466	4.70260545582663	3.12990799993951	3.0715654830166	3.0590760793258	3.20818967937621	3.46591293211247	3.32571782835321	3.03045259065726	4.00581334029324	3.10750065696376	2.97863327577154	3.33931740975335	3.1347251302407	3.05718830705485	2.95705756396087	2.99994465866815	3.19723479912459	2.92404657304274	3.34173078272588	3.2674619100471	3.19797311247445	3.08052145097763	3.15875506749517	3.07691695326964	3.20960482105676	2.78166418132198	3.91181926604061	3.09434842070791	3.07390501297971	2.92402433655199	3.17088199975491	3.19517760868847	3.28086698816737	3.24225255230474	3.16986550051765	3.41590878059634	3.30327595796309	3.15539218387847	2.89203724789569	3.02503458420136	3.00568192255966	3.07430913755473	3.36042787848767	3.26272396733454	3.21640395028284	3.34182798640279	3.41515144125345	4.08120446316785	3.33794192915282	3.29310952509676	3.07990746732804	3.25816928162191	3.76032619833841	2.95243730178253	3.07789918468822	3.4642281430547	3.22296847933945	3.17189838276542	3.42578360121246	3.26668551457614	3.07006078287807	3.42537122750795	3.0575383480641	3.28044595265396	3.01709740893802	3.04670579351044	3.01415961986453	3.24910678540583	3.54702539015925	3.37535952504109	3.04245549569935	3.21203914771999	3.49225885066864	3.02143267746932	2.98315143755705	2.86789053883281	3.27584407471965	3.21277272910631	3.32658976114897	3.14570954672271	3.3224283189722	3.36565740478027	3.1066593712605	3.11130461403656	7.14106814387852	3.11275100644245	2.94840683642605	3.03839514891088	3.30099347493535	3.14012828483095	3.37961448764623	3.32538358656254	3.039433753786	3.14253150423786	3.23539872901785	3.0399577562832	3.18980088139565	3.10894289343194	3.33823641448878	3.19263012142386	3.5595132570223	3.08838907400182	3.29947060843756	3.10700052065522	3.0909577656296	2.84960651689231	2.94596401221797	3.09077640253888	3.04720704149648	3.35386722418582	3.06209982390484	2.90944614854851	3.20149007989895	3.46964061164546	3.38092776398294	3.50164177356697	3.08544854303262	3.35232494488433	4.11149031994478	3.31050757773901	3.05979246826792	3.54086020849638	3.085044223543	3.65174269015659	3.01100668557069	3.05090999330865	3.76250201714941	3.16280680557143	3.2388803199882	3.75626707493316	3.38750535234883	3.16049527978663	2.96452775909996	3.10442410874244	3.73896807966086	3.26447695708867	3.23937573050341	3.32282659680415	4.95491695713501	3.07362824149244	3.09145501319706	3.94385251308283	3.11392994083564	2.96511627014899	3.17272890432773	3.11547184016411	2.87349529901033	3.17692673909145	3.39779725474309	3.43126327937684	3.27164836709169	3.57241406906894	2.88901009250794	3.24801794321559	3.2002607994897	3.14847630075113	2.95497392116574	2.9943512089427	2.99244716710622	3.08650515665974	3.30919569085582	3.32658548093087	3.72219595582172	3.0555903390954	3.17736297840361	3.01983281413154	3.0985215930016	3.08800266741232	3.0343460876034	3.1914270529805	4.02963409206298	3.0943687281452	3.05711778161689	3.03839997790433	3.54694054607409	3.33693175694851	3.3487826363192	3.09616134062808	3.00923171467608	3.04787229056692	3.15807173933308	3.1459024299015	3.52805932971257	3.27293835769561	5.98784509102377	3.10144662083652	3.321415571467	2.87145167671745	3.2498354114236	3.08589925360222	3.36728777993853	2.92841224213549	3.34195818849159	3.53540333574901	2.96953591042243	3.00003423049065	3.20550487708963	4.89664436978736	3.32138624320349	3.3015324128225	3.38300670522013	2.98183192649179	3.03702881841037	3.17716815112907	3.57143600678004	3.0866493485987	4.16359625560276	3.25916645244565	3.10286582122856	3.53121949256835	3.06557764204087	3.01255902611574	3.402031749808	5.53048047011634	2.92304319834917	3.04907841772156	3.74167426703243	3.24151863889973	3.40441427828663	3.22950806395254	3.11794187576835	5.1715241365952	3.30261544527565	3.22558709021431	3.58120985579478	3.49303436074823	2.96267817225206	2.92727507545466	3.01799969736818	2.97360720327874	3.13843243241957	3.55769707627932	3.43418532664803	3.05717448662085	3.40890807505232	3.49717496659625	3.10587297198604	2.94809035523955	2.81761421184194	3.26890648268079	3.32981917036517	3.01306368142113	3.07403898094207	3.39141026963446	3.14111726983995	3.19805424865055	3.36237942813545	3.15070008318642	3.1118366628067	3.25795726497056	3.17122545911611	3.2836918513981	3.25590449551671	3.09742714978133	3.18170637124617	2.82953145775789	3.18104197737094	5.04645413193931	3.30120584034586	3.09058773243091	3.61404777256741	3.44712212424187	3.1453187512129	3.51858100595237	3.69442707672004	2.87431296956043	3.18224254592107	3.27500550511085	3.19541226148751	3.30690745528365	3.0282127322191	3.76365116961006	3.37821219329488	2.96244499666583	3.17978651007057	3.14431683991657	3.15432852964088	3.27539583455797	3.06489198286235	3.947447461688	3.15849288649279	3.13986870574811	3.08657247062388	3.08382868607198	3.70400341276724	3.17695985387042	3.11895831408199	4.35051528842838	3.27866463170283	3.17920595689295	3.21575454781455	3.33463810016362	3.12073331025715	3.2178395759041	3.09575688658741	3.20424325473568	3.02439148116444	4.72333243935861	3.22643500901312	3.22277781290015	2.9703619975392	2.86234713310799	2.9613047469036	3.14381231895525	3.1411575012727	3.20677201804716	3.10073996122232	3.14013671137387	3.12917722001948	3.39919827896013	3.11210414755573	6.60624294645684	3.32165029407783	3.26397608212887	3.40302778481628	3.42724875838658	2.97990622314299	3.09840051913634	3.16654327373335	3.09834581861395	3.11437041596066	3.08699535110607	3.42781033721195	3.16393997095383	3.34479736172497	3.06860115903573	3.31131667052836	3.11185409668909	3.53519335483763	3.28514897193956	3.20302255263007	3.11151089110065	3.07592379753347	3.41396880249753	3.33869582853893	2.99229905603613	3.5240721334114	3.09467516046537	5.77904146921057	5.98239664031494	3.29969554508516	3.23003807200095	3.17313732053551	3.00286392378079	5.16179656764166	3.0561364437362	3.01766413613622	3.13942168868131	3.28507569522168	3.24143682378579	3.48142119012609	3.33605302349992	3.45642117668625	2.99585537506689	3.63733125526318	3.32943024880045	3.08478763779685	3.07972731154599	2.99904831465701	3.04642312835908	3.24673136387432	3.18299810099179	3.2158811024188	3.09474006910006	3.20473283003944	3.19596772526838	3.01470267140606	3.03186553952987	3.05657890663527	2.83769351208742	3.24783636182559	2.98492877191183	3.09046835944384	3.10685736400704	3.18745128279901	3.16354707254622	3.53439334123504	3.08451074426353	3.29969502226097	3.12343333558658	3.51615532805381	4.98217847069743	3.55342684962829	3.10916549302619	3.19605672165896	2.9754505541033	3.21155097975636	3.21371853739971	3.05684342738874	3.35852436580662	3.0768415110373	3.02901465078339	3.15947480114919	3.21523342469793	3.42152733382465	3.10650259220697	3.12246942066472	2.98277356580029	3.18094956526838	2.96188804159115	2.98477169400187	3.12979678679336	3.01765742070811	3.3581829054377	4.21393896020201	3.17533518013703	3.05390472302577	3.29404810245129	3.11439237186912	3.22636431337628	3.31272624385639	4.28339702885913	3.03207005665597	3.0396404938874	3.27617503204011	2.97531207051214	3.05851606778302	2.97511931848303	3.23805520391744	3.05454668285339	3.15346143366905	5.27827601582128	2.81023282417095	3.68632546828004	2.93120742319444	2.86249849083574	3.68997954905643	3.17212345905737	2.93910517190742	3.0532810803003	3.20039518324375	3.26947991040255	2.92831555310301	3.14241226387054	3.08996417038825	3.23927263415109	2.98202790244351	3.36506368522132	3.20642446475174	3.09963727314641	3.13197076980521	3.13303821851223	3.09990952092783	3.27904179356958	3.23699329670245	3.06254806583668	3.16159570782749	2.84463124769109	3.31457250508132	3.2393015243662	2.94879770142766	2.91081935516136	3.07943514417679	3.13057845156544	3.19428352332432	3.12567943553128	3.0924826229791	3.09631631750933	2.96424874961525	3.50785249176066	3.5240984937364	3.65609573380737	2.93164225511034	3.23915613614666	3.54897560849577	6.19112444156374	3.38494124771064	3.08392170457472	3.48830926144444	3.10645111378292	3.23936133969825	3.62376500561032	3.62119970308925	3.99116667545055	3.23809843475472	3.1512811113249	2.97129098274387	3.21826672944076	3.15579757535882	2.98034361608586	3.40301383458019	3.53977228303603	3.4647266193803	3.19856815591914	3.09459700523465	3.00377782728116	3.2870552141231	3.26804498110297	3.07738066047504	3.18626823046134	3.25782644366798	3.59280074422791	3.30744330379988	3.47812021362181	2.88410576578031	3.06976016545232	3.21127835710715	3.0410288936207	3.32745028179712	3.10539382125037	3.27095803017785	3.29799268051494	2.87920563600387	3.21145297671832	3.30367521196691	3.11023409400324	3.37654720955353	6.49798797118414	3.06073066111286	3.16313950604544	3.33082091744079	3.16349317670598	3.72355280753819	3.22508462256554	3.10809804752537	3.46308394222596	3.07940458190196	3.20095747027997	3.2862663021028	3.40833604206486	2.98420307274454	3.52403036050749	3.15026538968077	3.09686545248208	3.14801802126685	3.36688422475164	3.57450708307561	3.23956849498079	3.19125021713497	3.97670535527557	3.29233213132707	3.12360105220523	3.11920149498558	5.30670601759533	3.16939725473551	3.43293823113288	3.39189321605812	3.02828008459374	3.00442232654173	2.88725287798055	3.36633769672837	3.58662973650381	3.19920270942333	3.40878995589053	3.3788916184085	3.44180726534614	2.9528193334339	3.17095468455449	3.06779951590682	3.13908145719115	3.15203694354657	3.36259540834489	3.32509782914157	3.29793890193427	3.18909309325438	3.14003243948953	3.00290514117582	3.23811048074698	3.13131161669094	4.07262462586186	6.46625148009579	3.45933812325972	3.50620302046732	3.10254842131272	5.43022570972586	3.21587145688718	3.16692960162391	3.13887927598029	3.2074835918896	3.29766164380985	3.34025162075706	3.21698035090439	4.14065538104282	3.2988921352889	3.16509877454698	5.72412235207388	3.30525161239528	3.2568293005565	2.95351981102889	2.98637009185485	3.20899274857392	3.12801736360949	3.14399463155503	3.23127520232262	3.17645937547511	3.27832598163296	3.12540432180326	3.18934871474523	3.38481290061048	3.35584141197976	2.98675376115208	3.71650002332584	3.17891843031329	3.80315202780826	3.49296731990181	3.48224920819158	3.16281630102918	3.0656981219742	2.773236129665	3.21944652713384	3.39167901553951	3.05966804135429	3.56202147215352	3.11833038542458	3.15816096976405	3.17560584892021	3.25769637919441	3.16435447646208	3.39910962358676	3.23090218808034	3.18491814943969	3.12468524764442	3.75344429667552	3.41033482115714	3.28312382911691	3.30736846260416	3.33118319500614	3.26621192499385	3.28034654187422	3.33577154858739	3.34756932157974	3.06379014645379	3.10922954506839	6.57500477073328	3.19819593148226	3.11666720762182	3.08870064414282	5.30542287287669	3.57642750296164	3.16237098322111	3.37883873793211	3.30408951128267	3.63389961566183	2.94121308839406	3.2741075454743
4.34336939810836	3.63983346908778	3.18070560295613	3.32682740607379	3.48438461611225	3.29846909376806	3.46247034686683	3.5038418635128	3.20313838976745	3.48602433335751	3.19966310154291	3.46719504101822	3.26378232683371	3.28669943681982	3.29634081385491	3.29218365132587	3.51818311424791	3.29814649442423	3.39515411766533	3.4319960243862	3.13762250020629	3.07979767828401	3.11895004097599	3.27353175645746	3.51863226488017	3.94233420583903	3.37131137813756	3.15749590013279	3.30815912801724	3.38239474327233	3.14345343077915	3.64355275263586	3.55867027756894	3.21160776589293	3.17167693737614	3.41287390993727	3.51567178937965	3.71767679290429	3.50258745398078	3.24287826476655	3.24522941135684	3.16109554840035	3.2259863950095	3.31085424335042	3.29902598980186	3.35521035950228	3.60882648594758	3.68144583642021	3.57215316271885	3.44323402616239	3.1646884095683	3.32675960686336	3.38855515708493	3.63013788143186	3.55413092484135	3.47100314480862	3.64744426438184	3.1173536172428	3.38096032809009	3.36452785762093	3.40207648413784	3.34418656644117	3.41880615098197	3.59329213026682	3.48461114226366	3.78222910865254	3.41171204627346	3.19444943959934	3.37575577831326	3.43101915033828	3.2852563700614	3.51991591182905	3.39020251687401	3.28424873010597	3.90235607331136	3.58739750667871	3.67263682599999	3.19530440879802	4.04969980209789	3.51629734210585	3.41205802938222	3.13031085011943	3.2708239713992	3.3561458325436	3.3199632932476	3.19878218384608	3.30945098477598	3.19394839484202	3.43957693135584	3.35021835760094	3.34479313178193	3.0965130622814	3.53627468398546	3.53983519366522	3.39387492772739	3.34838399367422	3.56487437252367	3.77920409006987	3.50102232758229	3.32293559769324	3.38567516252679	3.52677425906148	3.39054664896653	3.64967873256369	3.3828298336482	4.11152417365925	3.5642086052212	3.72465125448573	3.43446654556927	3.65541930566114	3.55399160888486	3.55265670509403	3.62868506348094	3.14141833377647	3.28354971270581	3.94714789637108	3.42875378192019	3.4302858084068	3.37948239525385	3.70845873671262	3.23667845670823	3.36426017227474	3.55864019753216	3.2786704813163	3.49899316811703	3.32645912266089	3.20660337310751	3.32294614976873	3.7332523032532	3.75343964620475	3.51942296909513	3.37312229364257	3.57893064230936	3.5036441126742	3.63547120765845	3.39227928269038	3.31657940251208	3.30312192433889	3.48633784380128	3.51019759297826	4.31391512685741	3.58353773106436	3.59507475306257	3.37297834407151	3.41202304942581	3.77127955812001	3.46054700709196	3.42382775951617	3.40366967392785	3.36227871819651	3.66091916840011	3.62268511941985	3.79854975585025	3.59877136224287	3.43750131922452	3.49967455599529	3.58779545189442	3.37885735962521	3.46906568583509	3.30581771555421	3.2909105528542	3.47817508896004	3.81491106050518	3.81888334917832	3.6529684795861	3.32444221047552	3.65504422422636	3.42685521202318	3.44578431432609	3.36356590821864	3.34990175376745	3.71634854920582	3.86546748878653	3.41252623542014	3.58224724634081	3.448551164045	3.37501147988866	3.48844198166013	3.5002327747939	3.60211082803693	3.47910128551903	3.3433010791698	3.55597132969546	3.43532755456987	3.4166805644659	3.46338243966136	3.43701874066626	3.43563746410732	3.49399215235266	3.44892463494341	3.43338811101238	3.30590458027909	3.24160656662761	3.21156608579419	3.43117177132829	3.40504948852388	3.43355507565738	3.75706392176523	3.43816493480648	3.57746631721314	3.36226212807093	3.28912155844921	3.48386676933447	3.16163293189078	3.14451438257763	3.1958524868023	3.26137628617907	3.53088049599514	3.3813385485854	3.46698423453713	3.15748486045041	3.4478143988803	3.47872585677162	3.42412342760032	3.48382451029535	3.43614075207003	3.51239770126683	3.39108928984938	3.59912009273956	3.3834352044168	3.56002336992619	3.46691788418862	3.69253554624942	3.31156942918339	3.52283998766331	3.670586529202	3.45036809927595	3.32681817537008	3.22969936407194	3.33893381591801	3.54460340803087	3.32732786730164	3.3533621601773	3.63259070412478	3.708461963079	4.65100258501538	3.51522136062066	3.23354643913645	3.17849390422988	3.48500655837533	3.4303070935143	3.36544724738122	3.45714753915558	3.76551077883496	3.57590563667814	3.37763788028494	3.53574137093079	3.62636356863291	3.60149088581754	4.6231054177889	3.39152037965766	3.41396109979788	3.65140924676261	3.5022873766637	3.39324698577558	3.58091545928085	4.08681816258812	3.32980696919264	3.50047327851493	3.65937204897577	3.48942337894686	3.67089193370176	3.34718509023143	3.40768923751379	3.47555854916029	3.58662293766991	3.52382821343744	3.36124677923167	3.47401983856378	3.3674619293222	3.85380266226043	3.35892152438673	3.07658757662468	3.32604939216016	3.60293806408542	3.62633755946687	3.34856897040737	3.58806464239351	3.44190919670892	3.69488274109287	3.73997877134132	3.58570282998518	3.43498317799125	3.41169909775461	3.60688971387707	3.54357946654796	4.14507672184799	3.52112568591788	3.41852174006619	4.17715172126095	3.44171607631208	3.47866224290045	3.33164063195964	3.45531643689159	3.4167620071007	3.51603320074465	3.4922559058493	3.54968805535912	3.69327693140474	3.44165300296455	3.30774723461708	3.42836987315628	3.80827106669149	3.39165217281029	3.55524105983402	3.32759593838851	3.43530040525447	3.53618859141841	3.45448680751913	3.53959797026704	3.72782672134411	3.78161043283119	3.70331121662251	3.79969927300539	3.56009594733478	3.76103668362815	3.65761489391521	3.73716020336801	3.40658653898028	3.2694759512794	3.53082370564616	3.60433498017004	3.46754492031187	3.59421857202207	3.95798526439529	3.69189554085406	3.40776332558668	3.4978451726641	3.79834745850524	3.48258377444817	3.7058187384217	3.5154329187838	3.52208407804876	3.25537716742521	3.44419562795858	3.73403859366825	3.74007427135228	3.61941277778069	4.28421027080041	3.42212931878691	3.65249386307018	3.57168434855821	3.33273806479552	3.4736878755025	3.62208474082262	3.52965010248574	3.53213962916676	3.54496854862334	3.44527753518336	3.72834684322304	3.61002796160674	3.9271919032981	3.48916408742987	3.53113621258645	3.87934890722904	3.39688784662886	3.28281577722067	3.59714250125796	3.37210040333064	3.60066241660726	3.75544141810825	3.6424593140846	3.63809731562048	3.4108339473537	3.67811875447861	3.61306454793025	3.31879097143282	3.45821185109859	3.49782816140689	3.9029815368333	3.44734508642801	3.55890728243847	3.49413863657759	3.50660821807935	3.40834397678845	3.64249715244123	3.32331567708156	3.51372595107174	3.28351854417205	3.30690778753959	3.22033515548147	3.42856584847697	3.61607072029043	3.5805302493905	3.33276383361961	3.37471086126785	3.46507199003515	3.22812557320226	3.30287981311183	3.3049234141112	3.36766980589788	3.3364060345776	3.47535210464633	3.64972801858572	4.02650897582317	3.96369463428355	3.54726363885677	3.37712254197906	3.36584743492196	3.24652603764346	3.31611528899363	3.25512342358798	3.38518378145604	3.53532433011124	3.48147229638937	3.3238221274991	3.45683492270042	3.56495593606785	3.68404969448937	3.40507055666481	3.37431581058353	3.37789815110897	3.28844701224015	3.62530736008921	3.36490703881149	3.3321644723969	3.50252317360964	3.68067886776317	3.59275984745227	3.31586252821175	3.43300354469841	3.51558203695564	3.2810626491347	3.32246290140405	3.3522620462423	3.32504981352573	3.26889469940949	3.4475122808423	3.21005573282404	3.59691756632412	3.38093500123494	3.52399001347541	3.42702440785635	3.54269531028699	3.65514766148428	3.54307896955358	3.61153085385408	3.23577464233993	3.30336938204473	3.48799347145662	3.46292839653068	3.56565027698301	3.4739436700847	3.47101219874763	3.54437020889944	3.34900504882515	3.53015146695024	3.50464387896985	3.67056359473992	3.49666108610202	3.79212362555158	3.76380731433937	3.47481448672796	3.66239488802442	3.56715938600027	3.6660044483092	3.71141214166935	3.32911458699861	3.50433989073026	3.52519142088192	3.39795358941089	3.40221079538767	3.57320157315257	3.43263264628935	3.43131509573293	3.58987413800742	3.6401198257345	3.61708947545885	3.35094048506305	3.59550335598508	3.26621564110488	3.55406478246516	3.650213288986	3.26573528003488	3.20156142943607	3.40305136694283	3.56953950025751	3.58462718481857	3.74636199153068	3.35861150578572	3.26249595672115	3.35975814749001	3.53686498830994	3.33933114863565	3.29454984195694	3.18745004789298	3.25297552785998	3.28542149944406	3.41108635561991	3.44086821381132	3.68096329920416	3.78523030897602	3.45541579538965	3.43268271671015	3.50030996631586	3.189282557479	3.25443890064744	3.57185820484255	3.38324764195326	3.296930620659	3.44589340354019	3.43395158543093	3.59717343301182	3.36632911786586	3.21523865657424	3.46085155920662	3.50865990647343	3.51424344536818	3.28008052586648	3.17042844523528	3.44532480608302	3.34145637273052	3.33932843738845	3.59138296203019	3.43525667218296	3.4523671490464	3.53011769381306	3.45098477741638	3.68155853417452	3.45690021751664	3.27824485877912	3.25063823820348	3.47413533106293	3.66483598525452	3.37001077190893	3.82087876156647	3.44865546908509	3.43554619044806	3.36828199056429	3.30431707261017	3.79751196815176	3.23180671811675	3.40645840153417	3.17510246026484	3.51915945195497	3.50701365554741	3.29068692312986	3.37853995214291	3.59831360626827	3.41976747931295	3.40810402207019	3.62903687300202	3.58020344429376	3.48185846792356	3.26671188334781	3.42693372148525	3.83334657622042	3.30447565464613	3.37631112510006	3.47869025988891	3.72637930849242	3.24572840528387	3.38581919360947	3.5538024642252	3.62878389588319	3.38971469941342	3.40616005649414	3.10003624014688	3.47500848871524	3.42862504663896	3.58117284767015	3.48610560125741	3.59466024731524	3.19371833264716	3.55806656169978	3.53473825180796	3.41412835773983	3.66968319467469	3.62428579284125	3.4612040712399	3.7999579165892	3.9125693908372	3.61550260035505	3.42623405510439	3.62946158372083	3.91132124292234	3.39134258452891	3.64937542005562	3.37632252945211	3.31077604791354	3.15427729194214	3.44469537066523	3.42359305591641	3.28481023013122	3.48732175808831	3.54149168620331	3.81989951942748	3.50983303158379	3.33895948148109	3.34289738211877	3.23538088389832	3.37793991656785	3.3483651625653	3.69809145548805	3.57075959432254	3.57585346182998	3.68649846788084	3.65911406860057	3.39223429717454	3.47150566221289	3.43641789064741	3.40406858717391	3.27656468118601	3.35411738803422	3.59405925068373	3.5220050426484	3.38818929394018	3.36907737427004	3.61138464407934	3.41898158602694	3.89233574941169	3.42393836633872	3.65588725200379	3.7978078116459	3.61193479520666	3.51371477770977	3.3228075772535	3.36459728885552	3.73977755086643	3.56856625730957	3.80697319067698	3.72445293057039	3.6947050728063	3.69600686228069	3.42324778986617	3.34673851454136	3.68155384286514	3.67922533597655	3.33848569101762	3.6023003915806	3.36338332223168	3.57396936369918	3.61518892405973	3.50884909208291	3.52483709931853	3.67100519781988	3.53879821832197	3.42136700796159	3.5411114981394	3.32648378515293	3.35321472183153	4.10095457583318	3.55633571343973	3.47411117910194	3.66495556592195	3.33757397356556	3.58803885720846	3.63827095395202	3.43837823233333	3.50521969786941	3.33277180816719	3.2955588441094	3.43096152152444	3.46050388897164	3.54246330945132	3.56730987108906	3.33107248873527	3.8700823279151	3.43502219325498	3.48558806955526	3.55811348116349	3.3158408581999	3.42582907373886	3.22560283302533	3.31542747069283	3.40910815947301	3.51880738411544	3.51652638468508	3.55279851384253	3.56692167056229	3.33036159202668	3.31571567971816	3.93280838500122	3.65947409764199	3.49018643024837	3.27364388866429	3.41773307157262	3.6258855007165	3.55582403479096	3.32697902748657	3.51594510191018	3.65359948859007	3.57935795045233	3.3768777495888	3.35132013354308	3.65101203892283	3.66892090849093	3.23467575564669	3.33278661161529	3.37204037124673	3.73911395595007	3.47535085049706	3.76977036972075	3.45975679517989	3.62805023693917	3.21448500440809	3.33502403346793	3.18451407719479	3.35547782598865	3.45873677919446	3.18437780682241	3.52879272810351	3.41274130266037	3.57688472025364	3.54504309416359	3.71623831926219	3.69166321723672	3.31401090336868	3.33540272499526	3.42875353647572	3.3385855480416	3.26771120451274	3.27975415776314	3.7416162245801	3.74508427367256	3.49550505007376	4.11891977250431	3.37911346914822	3.56713759358533	3.28643209360307	3.76995752448265	3.20394953110941	3.43834870460341	3.48661296423472	3.52084462363938	3.46687462950464	4.3354364908846	3.41762134909959	3.46818778733505	3.43764181073042	3.87506723717999	3.64015031339691	3.65479822932222	3.41382829569012	3.34921913887072	3.42786120984847	3.25229188097021	3.49492623055232	4.21069211404409	3.3940130985473	3.32095211828819	3.45922281220758	3.44440476104454	3.68486915209688	3.58927159601755	3.47337788787906	3.29046099673989	3.53522874284378	3.24582573011722	3.57691079687908	3.79580301738464	3.47853266262869	3.38419045140646	3.34748023437459	3.52072763489317	3.54340977958769	3.3877321784096	3.97363067118448	3.27387000805455	3.19305930659831	3.45835799628629	3.61245963985941	3.49230673760244	3.76970798083446	3.73057766083795	3.52900378924301	3.53099570685134	3.62245151898921	3.54615243514336	3.51257979315963	3.57283083240411	3.38492842699958	3.29657399278716	3.32000149362403	3.38312849897756	3.59274405930059	3.47197936930634	3.40344980196744	3.37951679053388	3.55629828732064	3.53591748553657	3.45016626626976	3.37157088937375	3.36627854625827	3.77752578097015	3.39053262072428	3.93363415323869	3.50916729482739	3.44786287644676	3.68852753342604	3.2401822812366	3.73300095781229	3.6401620903449	3.73667126675319	3.47098761366107	3.3158392922851	3.63907421080973	3.51704058500314	3.88815183895211	3.18035749006506	3.42853498204244	3.31609923796379	3.52661599507676	3.23954568600418	3.39203846156198	3.56961215531329	3.41371947264951	3.68499705759479	3.54609692517637	3.50365800720413	3.52435629091324	3.57446070257296	3.63330740112964	3.3860639985003	3.73996682279899	3.43538637548462	3.5649041414408	4.03448853813661	3.25527610340642	3.39514686840383	3.4431853291858	3.4905635020411	3.45873772743885	3.48217007076446	3.61334704530046	3.30597950092155	3.47707352947119	3.8283215821681	3.63494894387807	3.15427844152557	3.25758607435502	3.47401434939578	3.4352488805575	3.44001975930118	3.32123673939286	3.39916197005624	3.61365761158634	3.82692147661525	3.8141227228618	3.78280979519999	3.81469136988587	3.67299841052007	3.73881111110558	3.32970292452187	3.43102552462643	3.7292231707045	3.70674891782886	3.64124934672577	3.4481119898551	3.41230190944235	3.56881705742933	3.78442715642008	3.59594649933512	4.98269295387984	4.22540176330415	3.84672642158215	3.56867986313484	3.68817887651799	3.84968905366401	3.71704466458066	3.39091134521066	3.70018780826246	3.49239723507414	3.59670311797821	3.33657738163566	3.66057975810181	3.77319310454816	3.61804464147079	3.68726409951999	3.46805534598853	3.6935839352705	3.34679894870742	3.17875035182637	3.79729598703477	3.43671358891358	3.17620094748402	3.52652137065587	4.04826188250795	3.56736153695818	3.32964861360698	3.55118820419162	3.62527031266754	3.74083230866773	3.72741646807096	3.54463922957506	3.6968081871611	3.46658629742554	3.761540130519	3.80087288022739	3.56705683366666	3.23178888424845	3.56109046353619	3.67697021615125	3.57774699672203	3.61135291574511	3.72841880111234	3.8150091367146	3.55706181510529	3.39337867712766	3.78752874189038	3.58285351014745	3.76973423415006	3.66997362802705	3.43798428516503	3.495273052886	3.52903953084964	3.42052740442742	3.52104379042331	3.51650416552444	3.23044369169395	3.83494596268032	3.22571818728494	3.65459882495055	3.91348880113957	3.47850056808336	3.4775410752432	3.36821592724597	3.60675695905478	3.38331491632179	3.51407997147277	3.38919631041801	3.35230525031311	3.5833448856068	3.76829495367227	3.38858505737629	3.32068278700888	3.4340460298157	3.45224948045041	3.491472051192	3.63059479569568	3.33325627232747	3.46758322207162	3.32915035778199	3.32139309488709	3.32809905574839	3.21902421513473	3.50022436811499	3.53078141939999	3.26205453691952	3.49911835334884	3.24605935168304	3.57372320720458	4.35514639350235	3.4315215267547	3.54378931205965	3.21883226431176	3.34366795774441	3.19750553082242	3.1609793270964	3.35884889467242	3.09807428448997	3.25547082603985	3.74869988364296	3.51986450168991	3.59634386734853	3.55390094499808	3.49627797263768	3.2569155100199	3.24465137984169	3.17090614287954	3.2639588247168	3.64104832465098	3.45372816071042	3.50032707286967	3.47711844807078	3.51891576693584	3.71838981151478	3.27687521333455	3.58672310477418	3.39124214374394	3.25839793076648	3.1999754128536	3.47186180207361	5.36251014911862	3.89850655258947	3.48046266180254	3.36966814005022	3.74635024632965	3.4744148874198	3.43840916505384	3.40729934156996	3.35014908938233	3.40785694256613	3.14173621306447	3.52744256867702	3.40956749964687	3.44971443166406	3.40822052875587	3.38988049511545	3.52752850058817	3.41971727578067	3.5532781261841	3.39402693656877	3.51182831130706	3.48162446808326	3.30507041153355	3.4385858823908	3.61302868053771	3.25657468772135	3.60234562940855	3.36564559414564	3.34766996877732	3.33622908371614	3.73851056855786	3.23939840599259	3.41204359477712	3.27722490035017	3.22014588983449	3.42562506508748	3.50813568418419	3.24231875661943	3.47750354421736	3.33102724372085	3.52951203179176	3.50295656545096	3.42234431920534	3.35551157157864	3.46450235034669
2.79325196503266	2.71197135169952	2.64816893052281	2.81104390341617	2.77103663507611	2.77980316135228	3.44203572066493	2.70176634822128	2.66555458238995	2.92861006477106	2.84008323717651	2.76459638201315	2.68551436890835	2.76089745410802	2.82507674324756	2.80198799717216	2.85862522472454	2.82294514621303	2.79587658286474	2.87554631194871	2.92755875964308	2.80624633428372	2.71704760159484	2.80727194193076	2.7998380400001	2.83480602846537	2.79098967063703	2.81510787359266	2.83659385492299	2.88331123469631	2.78215813953527	2.74209819543508	2.81061433200202	2.89260122672262	3.27054349117361	2.78988163567529	2.73794654374301	2.87841357982325	2.73947411435729	2.89634105347537	2.88073787844611	2.72264423951094	2.78833439328314	2.83037949783085	2.76665976262735	2.68775731880918	2.76773037053948	2.72469574175621	2.77738296723159	2.69373057596172	2.89643069410561	2.84485617057512	2.83120685611041	2.85048487247606	2.75997981758358	2.94545896976983	2.79346443739592	2.79769393303131	2.93053495576162	2.70671042315	2.89917242303271	2.76455555329011	2.89285101571155	2.74960473737385	2.96581659692819	2.91442282980565	2.74659418762031	2.78145351845819	3.00167512003782	2.81581716597343	2.76082087752701	2.71188803751325	2.87104186435596	2.74330563650528	2.90639810694596	2.79807111917141	2.88623628256407	2.72977163255849	2.69499321567414	2.67624785716216	2.85528846583829	2.67575748406677	2.71146201214552	2.85956998530951	2.74211913439558	2.76051325173099	2.80939502138667	2.8388135882666	2.70515956261448	2.88515401416706	2.82203465604147	2.79327943865401	2.88872986500015	2.87874058068082	2.92731167546827	2.84833598198891	2.93241866217539	2.77666679742641	2.92912526455439	2.75355278552902	2.95964637188617	2.82508585444155	2.74409283322848	3.29258403131682	2.92241001008656	2.99445772735999	2.81301247928123	3.15920217565253	2.89359602792553	2.92507885651418	2.85999225398011	2.82174300779672	3.02249042829954	2.76038209848655	2.81882966686649	3.19775953127931	2.89086021562253	2.74859987049891	2.8482083196615	3.23265607782173	2.78400834002732	2.87521070085407	2.906586536529	2.81627928528967	2.8614152950789	2.82596818874603	2.78211998233008	2.76839494437976	3.03256209649588	2.88625113139257	2.89638579573618	3.03041994876798	3.07293642411349	2.80419887717803	2.88777117104376	2.87943271614127	6.69620718661517	2.88353857047764	2.9484738506045	2.89661228348869	3.17344945047324	3.03265115847668	2.7689453545931	2.98549762654147	2.95042319968087	2.87914996007661	2.82027788325143	2.84960993040017	2.82496609211732	2.95457136180044	3.16539231275169	2.95102059503267	4.03074081576226	3.02264146428559	2.97107843443323	2.87800067614856	2.86786114161644	2.88574046266247	3.03251480845276	3.00699106949362	2.829072176518	2.84097578022613	3.57646236677748	2.9734143488071	2.9619625797083	2.8518531986047	2.89976158627306	2.8862143186386	2.92971389630334	2.81117688280039	2.84728772212294	2.98001857684305	2.80710191798874	8.50712740965131	2.89795276204642	2.79114533622667	2.86151679824646	2.86113388843571	2.83742829128671	2.79546957537271	2.80769765679058	2.73126896227216	2.91057727505402	2.75902228815193	2.74876977713788	2.85616952609188	2.77864288492577	2.84774721307054	2.76461252157058	2.73830009780696	2.8011683494574	2.82277360976713	2.69282754980587	2.89476431239916	2.75896108968912	2.88565764091818	2.90580958774054	5.68336020273736	2.8858004264139	2.80229988232509	2.84528484570088	2.78520687798646	2.82927479318838	2.89026742559048	2.86500285038179	2.77245743159073	2.77001486747811	2.86690291070271	3.01606324906184	2.82811016589151	2.8902618720522	6.83219771410255	2.79057856899898	2.94974455033048	2.87172561286047	2.77203874024422	2.79775338343905	4.45881361973563	2.77179203878799	2.81324049239144	2.90679446193632	2.99059255964715	2.90199389885677	2.80220383987467	2.80456310786914	2.88264773569091	2.89573088915197	2.75363854608104	2.87633032979742	4.12974705049065	2.85770485630631	2.85655383681832	2.89774909943959	2.92059688885715	2.87917635914059	2.87941234829434	2.98948697023925	2.88673472488995	7.10268515765545	2.78979540071555	2.84887610050876	2.98931161437191	2.87927767676861	2.89630152994296	3.05749756224633	2.89749385564227	2.93683889569123	2.84632148541596	3.04416469279423	2.8561101369233	6.04769676440039	2.75316087071671	2.81037085407693	2.82388611408379	2.76706162140757	2.94205228281643	3.03822117901316	2.86625931879017	2.77637532007317	2.86639570557241	2.81263609998446	2.88573660967664	2.82747600815453	2.81059303195447	3.42636165219688	2.78485251225124	3.23743228692963	2.78767050006994	2.97015942147156	6.2300329819024	2.76148724423293	2.78303311751821	2.76893324012394	2.81376222931718	3.16441026644864	2.79640764954045	2.84087989812563	2.77188840720653	2.74004850042666	2.80155813371553	2.84160822239553	2.84037682504788	2.83587481015083	2.83963934486234	2.84859922099507	2.77949008433838	2.85489026150711	2.87480380255124	2.79247989887411	3.0786673568437	3.05385712704346	2.89565912295945	2.89431195064865	2.89495921345646	2.92849880199885	2.94707027548192	3.04991721065236	2.8634141014267	2.85330984059263	2.95427293077297	2.85146734086788	3.46049704542711	3.09912115351553	2.86316153653433	2.99270898464231	2.8853270342307	2.92701206585975	2.82887303005401	2.79306283568049	2.86221653324797	2.78560739946263	2.88441620541545	2.87476121360358	3.04333159935446	2.93186168510478	2.83792705666791	2.91576111342431	3.12349202346532	2.83124675763682	3.03934529666833	2.86726901977061	3.21348861391317	2.96161178943355	2.92702327277507	8.22929949792932	2.99347004388796	2.98518464816335	2.81419623936609	2.8727616601091	2.81187858813893	2.99818574014253	3.04943946411144	2.87495554278988	2.84462054122613	2.91382861310963	2.84021100457383	2.87293034459918	2.96949415440626	4.31721986133373	2.96154375177666	2.92195991048714	2.88646013666074	2.95504208866397	2.96530326336563	3.12622423923874	2.89704824583001	2.81802865771319	2.91065211215955	2.99243301717198	2.99404437020832	2.95268987080702	2.87403335153152	2.91659472076474	2.98136471338793	2.99749552587027	2.88075078412218	2.83825546112023	2.83806120752171	2.79476824473597	3.39251583003559	2.9581710225135	2.87872878967207	2.86677578353435	2.80774719877319	2.97360804918377	2.89011109851721	3.51007032317086	2.8493677787574	2.94454517535261	3.00105189294174	2.85134822907425	2.83795651689349	2.80762379888658	2.82905262011211	2.84950111413825	2.86811490056709	2.72095020461136	2.74336725744109	2.83204268539859	2.74200707039622	2.86061773035687	2.88208694379601	2.91868982174834	6.13623556812411	2.87116993023799	2.87616400652804	2.79895537993689	2.79112905886862	2.77560563104002	2.90444302699679	2.83642621425487	2.88138642324845	2.84145503934604	2.85509518233225	2.96288089286993	2.90287459531672	2.88365719347511	2.80023687638458	2.82351254980351	2.7735076553458	2.85995498785234	2.81827160605325	2.86917521988685	2.81673903561313	2.98217042896757	2.86728953411085	2.82411381014184	3.09853603099252	2.94173626286458	3.02230048845937	2.85274367614452	2.85327493092024	2.82647409919621	2.82393557268564	2.93666910209265	2.79181788194394	2.77720632692933	5.01382255084888	3.50067318299951	2.79266623422813	2.8468736412503	3.09084560232699	2.80699398100435	2.75237226331628	2.73245491682572	2.80895961924391	2.80114066181006	2.75414119118821	2.78397140605237	2.98702545736608	3.01003038854999	2.88177411006601	2.87266094178885	2.83179327057549	2.85679784092809	2.8456141025295	2.76331932839005	2.80733911781422	2.92987908628074	2.84033303234399	2.73925798802037	2.80059175443487	2.92060023656591	2.8927862402981	2.90170119899213	2.85856568023135	2.8097506361138	2.84538438184282	2.96192641880714	2.88199200746334	2.98408302369446	2.73947959897666	2.82992185286974	2.83671952872706	2.84826888170672	2.95376792085626	2.92705865525635	2.96831829299403	2.92774456516987	2.85806528123399	2.77712402859477	2.7781355681077	2.87258844100042	2.80087232484363	2.82058417175394	5.97411497382942	2.74797922069558	2.95119357024953	2.73795524980058	2.86002141613638	2.7318787209322	2.78431689337003	2.90345503752605	2.76903930335277	2.70643505910767	2.7651048935688	2.73558387868903	2.82622050539308	2.85478456189946	2.81056020062133	2.79038488179014	2.77536711034412	2.87422845139209	2.84778564352942	2.74550063155989	2.84339633926495	2.64750911439212	2.88810333048021	2.72282514754723	2.75199392475886	2.7624360733338	2.8772486422903	2.83858652426096	2.81642103564084	2.77856778297064	2.73279487899588	2.84336548377009	2.78676587820116	2.79263533082395	2.84116649194527	2.77467381200341	2.89077408188138	2.81476690516328	2.77857410128847	2.78606649887401	2.75091558314963	2.82730225643656	2.73519905634218	4.24548007982039	5.79010309014203	2.75886220209899	2.78092511002758	2.75418529303834	2.78860215585414	2.77729043795082	2.78494880678924	2.79690154510118	2.73543024447487	4.52768215984452	2.95735452416588	2.76693245121567	2.75352758673084	2.82392964605027	2.84864274077853	2.74438975607209	2.88318402271362	2.80803182036213	2.77245820498576	2.8338052510676	2.83283249272596	2.86906771446736	2.82828312749573	2.89521134525274	2.78418834309662	2.84413737196558	2.89457335709036	2.75599419973499	2.78159464720343	2.80273313097235	2.85485660940076	2.84607030253692	2.93620413571689	2.78754339535955	2.99111992984065	2.82143228856719	2.71645721507969	2.73123663514089	3.02267899620381	2.93180820951409	2.98282167000983	2.79243820253535	2.7837583056317	2.82368933542853	2.94245219098059	2.80995632321398	2.7770021214735	2.79931373759013	3.38473288262803	2.77095293200982	2.76617555648143	2.80993253202259	2.79300988068995	2.81644686215439	2.72187404583845	2.85123348468302	2.91192285683684	2.75705081868125	2.90570504729327	2.85147846804818	2.79662118851604	2.85309946816019	8.16861463122743	2.84949956663783	3.00387403572034	2.90902007803286	2.80814714259032	2.77189273594437	2.93684190770909	2.8123725816447	2.7580824622197	2.82496048956783	2.91650293515779	2.88780965648235	2.78004193480874	2.92455141572129	2.8505236035941	2.86845947339493	2.81402532602812	2.90765026975163	2.82027035847285	2.89669068118898	2.87881757403599	2.80792196122302	2.79710555798148	2.97806122436752	2.87413572683661	2.91069186346701	2.73450164647218	2.79487106478414	3.05952475159951	2.96779422890787	2.86241939479964	2.76007239884306	2.87035389399861	2.86745096901725	3.25448391427659	2.79051472506588	2.8142265074155	5.4412693787572	2.88667622914408	2.93962809108876	2.8296667122762	2.79698204946158	2.86656439592145	2.89657395136076	2.91033963908052	2.75868691572107	2.84169348942143	2.86891086609488	2.74412704953184	2.9213368816508	2.83358557507998	2.81496285712947	4.61911196209877	2.90764275102377	2.81967052789853	3.04067408439638	2.90183666406758	2.76249977677228	2.94563949009421	3.00284197023677	2.97239868537699	2.82554423639703	3.38531207321973	2.96191296728922	2.98265163935052	2.89682133473996	2.84919249896636	2.8645801480188	2.82642053210479	2.94469719825192	2.966001959338	2.87331853940398	2.90166260727386	2.81998000451636	2.91571352968695	2.91911187831378	2.80635066981883	2.73814978105211	2.776451499821	2.82733763477033	2.78862960002317	2.85553076966413	2.72953577989208	2.89525356483314	2.9008237886546	2.79481540840984	2.79877064423932	2.80897743023306	2.95491857770252	2.861558065117	2.76583981051286	2.88231712770876	2.82037981876096	2.77303471779773	2.79576738296225	2.86785610104948	2.87880113658761	2.94992059972908	2.91381062936994	2.92230461652338	2.90198435499864	2.77572736468765	2.82695240961267	3.00903850154477	2.77138054822412	2.73896291538058	2.90046521158895	2.85911514298812	2.86754516763953	2.84376519246499	2.9521015844078	2.96566448387549	2.94743833829083	2.81919432864922	2.84632395733348	2.85366832029977	2.79675444911912	2.73338770723239	2.74615437474599	2.94726131345425	2.8706853875219	2.80753367556809	2.80909533268361	3.0419099698692	2.84849093099999	2.85145652285057	2.85740778775347	2.80635173519372	2.91092336544779	2.80057084008858	2.91405655285354	2.81758395064548	3.01740614978645	2.92844819904607	7.27882521033677	2.92436993753515	3.28242622800645	2.8156368026925	2.98484926040158	2.83358369021851	2.93272640502519	2.82266322214783	2.85237085557341	2.96030717959122	2.84048213109506	2.97358821264507	2.83736638185431	2.91432596564283	2.89812169194134	2.93631593744074	2.92108231194901	2.87389689716906	2.88024845567014	2.89878725183171	2.97009507439887	2.99498076219009	2.93152068441581	2.79257100087229	2.8758003901046	3.23020362826919	3.01435072372231	2.83868018998288	3.02816956681545	3.00598426735353	2.87150487464529	2.863658228913	2.88351955267196	2.92259817878473	2.89352283500413	2.82634335098068	2.77688544054476	2.88016279155842	2.83590542931376	2.89123463232805	2.81427558655939	2.74699290050519	2.82888259847838	2.77579153749238	2.8016448782574	2.88187172991902	2.8077301559051	2.85333402175015	2.72871390533771	2.84216109579836	2.7111472787896	2.79711447410728	2.82605862078322	2.82809724779507	2.91981637070256	2.90944247731029	2.96034833904687	2.98188311798351	2.97935233254727	2.92214615203969	2.88773737499394	2.82165257957508	2.86651597179601	2.80007159394256	2.84342751248201	2.76038034709372	2.89440084562769	2.93010542006679	2.84524327169248	2.78415529286255	3.04283275757516	2.80026184075697	2.87046827425775	2.84258514830092	4.2007929027272	2.91601391006208	2.96334186968074	3.98990938747997	2.87404260009676	2.97455033044066	2.78609918396694	3.51158406490242	2.83648706865248	2.86961507434034	2.83386918874086	2.90170958872471	3.01660900921499	2.85181254894465	7.34761992868749	2.8931598353319	2.86496336318395	2.95258650739582	2.99442965342161	2.967666808164	2.95892660821752	2.84058241042486	2.78165601074579	2.81334022342448	2.85434856152234	3.07514850607103	2.86079152527256	2.89214233954753	2.97620757016776	2.88102112000133	2.97046136383256	3.04232363483096	2.87921178436475	2.88791643208001	3.04525002759257	2.81870948443692	2.86093819735794	3.06231624916896	2.9189383486934	2.92973842362155	2.74845031044146	3.04106245035443	2.83933836243154	2.90308537998569	2.7727848376567	2.89084566404693	2.73974447264579	2.85207578269565	2.9331037035061	3.03696613717301	2.78412616798288	2.80913905132366	2.80766164461673	2.91933582233342	7.73951911100756	2.73936973940986	2.871011423782	2.87120883144889	2.87706197647723	3.14279193842012	4.16748786845743	3.05398156097616	2.82927622127739	3.17142259930799	2.95797445334376	2.92583461980992	3.02592360823509	3.14228832267045	2.87367979697369	3.1318479542537	2.87996741387065	2.93548794435078	3.00697036943957	2.98640830762951	3.22006773704517	3.09433704698457	3.19573742351324	6.90173112503162	3.11272958652011	3.17463890521687	2.94586503378165	2.9479789002249	2.90644870646717	3.01245848449759	3.04430805579791	2.95459534890014	3.04045063656643	3.0203695156212	2.94204348443006	3.0506220177434	2.80397383689974	2.87197578101081	2.91145346518847	2.90207466801015	3.15308983578228	3.0718048576205	2.91648699206202	3.10764364582695	3.08876466638211	2.94720531926497	2.90184122425826	3.02967717317248	3.14184488003362	3.1476741588166	2.89879292516582	2.93313699964954	2.96538966159561	2.84374398858263	3.05391539499209	3.11848187817537	3.39341041765237	2.91480975899012	2.89498292044803	3.0569931274716	3.07873312601044	3.0833999850746	3.0885048826126	2.99087028764599	3.05557930153123	2.93177751792667	3.11230299672398	3.05920055224374	2.90727031640802	3.08514376670009	2.97140769569238	3.0461974054769	7.48611514060366	2.85135526786508	2.90874402629105	2.84886174897636	3.02378498066828	2.90630858325914	2.76240889329319	2.96711081275351	2.91388610341662	2.96167949962284	3.14126022554844	3.00417133439879	3.14110827376902	3.00867283671622	3.14448469444958	3.00544043754437	2.85361107143422	2.85502609487205	2.89648013704097	3.0321231146518	2.7549250951441	2.95400978420847	2.90115217470954	2.9662621407244	2.86374867039609	2.82646995329839	2.95134611033287	2.85315721297354	2.98628442497456	3.0370650334175	2.74688872688147	2.93859383414301	2.87669991982343	2.90931037259423	2.84875803598695	2.78960086308729	3.06875623145004	3.30769561512652	2.95062104869313	3.00760755640206	2.89635659349541	2.93991033132001	2.86742648794465	2.89423695298113	2.82052683341029	2.89493758829623	2.81673075548223	2.94254879755507	3.00206342599005	3.00054473330654	2.91136477777506	2.88934881335287	2.97133534463331	2.89871573436099	2.96569774301813	2.86210947674185	2.81603995425096	2.91381334989727	3.08944868092627	2.91432335729246	3.02155528078821	3.10788435645943	3.05365429372901	3.67279012949133	2.89841121974092	2.81006903351971	2.80474975758339	2.99977900121731	2.8414193436734	3.04403445737378	3.02320215539008	2.97514195435172	3.00478835855622	3.09906178039532	2.87372156029021	2.91699627826712	2.8861982481007	2.98810296523888	2.80689829921881	2.85202053726178	2.88620425100606	2.89747530072448	2.91661261846427	3.03869189527221	2.93103839062023	2.89404297637193	5.75084422973978	3.35932212355318	2.88188402643636	2.8858604503308	2.91334272433412	3.0269835604273	2.88426579204828	2.90842909781609	2.87648010340031	3.03055773011393	2.89748679515114	2.85364294390201	2.86482772022546	2.76973077068942	2.81966523712293	2.8424116941968	2.86724557414675	2.94356577476503	2.96724552956702	3.86397330869953	2.94467062412397	2.92292707034468	2.92155365834273	2.74475639491091	2.847969464179	2.84908969108125	2.85550048800501
3.11706519619723	3.42384050688797	4.08468063630122	3.33550687466101	3.21399669737346	3.10022193674771	3.05791964471916	3.34773770472974	3.16508294547393	3.82850510774937	3.06012001126778	3.26521300925692	2.98154557119971	3.18354933587401	3.1506278988863	3.1414957626672	3.02346369999537	3.01130381774142	3.46646499096222	3.15492300090523	3.28331679511794	3.26604876284266	3.01931960791451	3.11096853998317	3.44707644296852	3.31010060145084	3.08027886497851	3.19550034772946	3.10764462349575	3.36985289061268	2.99585084781823	2.99824647618611	3.42222312910851	3.07735613502526	3.37632144972581	3.1305251105045	3.20099393181985	3.17754113534869	3.04806888192593	4.27956568888676	3.0916991211473	3.16757162480545	3.13985676595038	3.13053170544825	3.21020533173811	3.54063234327422	3.51243993092816	3.27154890492737	3.16845246654218	3.28103064242342	2.98920455855735	3.10744997620719	3.08301598887499	3.06059358919341	3.30151143852643	3.11805580575807	3.64005525272016	3.1930592289965	3.34056472519605	3.11027001047581	4.02566142838775	3.07023550525274	3.21471932415553	3.21124449693043	3.03585118603179	3.44727779448085	4.24107724121972	3.04381825778036	3.13861891034717	3.14021281970958	3.23235980014764	3.17867606758835	3.21139291850907	2.98943825661796	3.08160995237928	3.7453593621815	3.37641562354408	4.64604250804263	3.51871021385304	3.2529358670682	3.06447050508195	2.99171348202956	2.9451199439212	3.17134728034649	3.1908740097819	3.36970769367721	3.14732138230269	3.24298229936725	3.09471598454536	3.0577620962925	3.0293826262136	3.0609320871247	3.136629737891	3.20564692354551	3.17965492422644	3.10841349236442	3.13743815084741	3.5431175440425	3.1164327909852	3.50195853902916	3.8239141378178	3.14113471150005	3.09546413978518	3.28614153843688	3.02783272994861	3.10791840576508	3.17530353410538	3.08842327868317	3.0765762236218	3.12448876069318	3.04508622719256	3.17814512665328	3.11881502579276	3.13820686077534	4.11966870725555	3.06769130535609	3.04720734403395	3.67925385849303	3.03595033170056	3.08568869338368	3.05909369213696	3.13362713067873	3.02013105186864	3.10341042145071	3.13891423756757	3.89600354456485	3.16635352268701	3.07918459900747	3.12841270296296	3.14908581508462	3.18402570864577	3.04190844133013	3.28359990916642	3.30531934935517	3.84937554719213	3.5152860484281	3.27349045187704	4.0213477598133	3.03992498302685	3.35981649613149	3.28342183030571	3.16135900667742	3.08686846616538	3.31306028921781	3.08510736603358	3.40976863462132	3.0810917692949	3.18488439321037	3.02373308281784	3.11132115299164	3.14513235129691	3.09490254089167	3.15745918326918	3.32335648929434	3.32738130696503	2.99577080453629	3.06216158032106	2.97953225609695	3.14079550611794	3.90475903705101	3.24356818080918	3.18011506409097	3.185088421799	3.13205557560871	3.09309559014973	3.74287602014523	3.01561887965584	3.05022964093948	4.05956662869239	3.02534666175046	3.49183157820129	3.0958996706189	3.73081166606302	3.15392214197893	3.09768662543767	3.02572968907725	3.13707284317931	3.15570080682614	3.11637547782701	3.22810013929697	3.09853087712861	3.221985906082	3.0767877628921	3.02858830862494	3.99117784402569	3.08207029801272	3.04271237932833	3.08686846616538	3.34605844340433	3.16856026013801	2.98313955262527	2.99752773085464	4.19530894793932	3.03103778362229	4.37074605571001	3.22210912425047	3.11080977600605	3.58183249015128	3.12530980485146	3.29753019016352	3.04668700739051	3.09647398063985	3.20551539995366	2.98703682070708	3.23885031374255	2.97570197639267	3.01072860163315	3.82209783015068	3.21466620345794	3.15044343931536	3.02672464046879	3.29278772881056	3.17686232292139	3.05326998283976	3.0714274941076	3.05869156393989	3.14615918860266	3.15319616980374	3.01325165429176	3.20091496190957	3.0988536033089	3.27590893617257	3.22293634950891	2.95779857101473	3.269844745651	3.01902115039094	3.09085177239144	3.1305099069367	3.58576000209264	3.15444328731475	3.14699103207242	3.00346406103854	3.06195422277867	3.05473432263455	3.17992845474239	3.05049845307245	3.15029344459808	3.49683431244903	3.065594078043	3.11468410336333	3.36872308873982	2.96077292783409	3.03246780308175	3.12165946975361	3.18605053697084	3.06569764899443	2.99181152810313	3.5300281278112	2.88523894179352	3.03183483891979	3.09412404221515	3.30984218848925	3.0665108966672	3.06884849167814	3.18644767395472	3.35719065225617	3.53577898623253	3.05229792270847	3.25193374484511	3.05725078728355	3.46065016238434	3.19778313837189	3.00516007525741	3.02176711313939	3.12158037844694	3.08170136314448	3.15012046111301	3.51835018117319	3.02457051807621	3.1549771407007	2.96199505562302	3.14232844553435	3.03825561136283	2.9904848652902	3.14069772246961	3.07376917061988	3.13286145276454	3.12186365217934	3.2296803263516	3.2473913591586	3.13243109685165	3.04119535982894	3.09601041094281	3.13844849559745	3.06751802608067	3.48923032808298	3.29492378397591	3.66151845043429	3.44219871974791	3.28318292944227	3.08660635044315	3.06377619121504	3.05540436565617	3.13192376418569	3.12023195373783	3.2300176386963	3.62811455859772	3.46450218129122	3.02907749434742	3.20562237638216	3.13024916641704	3.31658420081768	3.25003916486656	3.44889157286381	3.17542079382915	3.82903591147213	3.03888381755397	3.11150653870104	3.07145942938039	3.12790076523641	3.24257940138756	3.03162472076951	3.18220229594569	3.19507965415451	3.09504877456891	3.75899101227579	3.09064493373822	3.26849783454914	2.99003319387651	3.33850848096367	3.82104814493237	3.17739331238116	3.20816778673532	3.09435932600113	3.27478374509549	3.29493120977963	3.18933787891065	3.14276955294556	3.18759996060983	2.9746979742768	3.3218383931061	3.67480841550906	3.04814497948194	3.18498743103302	3.94193227704989	3.59123374987273	3.242780128716	3.24725377235363	3.35587354845693	3.56773940542858	3.16119269066952	3.26025840218386	3.07856974101967	3.25713889448518	3.22907895920756	3.63448754607784	2.93531187823565	3.21086394501343	3.11542360002139	3.23143831195479	3.20190022316893	3.07508003493446	3.109091810297	3.12741726626351	3.36220355894372	2.90453011928751	3.05737598916195	3.06010060085334	3.13210893206398	3.15316498586247	3.14827704778622	3.16133305094778	2.95346395159541	3.06171347220651	3.41635275471155	2.92811685315032	3.1108449050581	3.05887283790561	3.18647601341809	3.29339096927556	3.07117913192339	3.06687117932492	2.90381959429285	3.05662722662424	3.0013063680174	3.10287661182475	2.98220559359243	3.28598204212975	3.10046646795932	3.159477495346	3.14243628620105	3.23039672677998	3.2199465750327	3.08339411210954	3.1211275551396	3.07281154584787	3.02418219158744	3.01457067237529	3.26171874112593	3.0115649722882	3.27871029823633	3.53636899547142	3.07670010324481	3.0669351394235	3.20136750788969	3.34865643938849	3.08653725718153	2.92018430705132	3.0590615685171	3.04502204905799	3.47420732863955	3.04389029428607	3.27333988347083	3.08623614333621	3.13046696411987	3.1982517811685	3.06493596656265	3.39173085237221	3.18779692143535	3.55337383174874	3.14566777899724	3.11794378866301	3.07715503080166	3.06607508858578	3.07862365418569	2.99779015666241	3.07233485148384	3.0774813192572	3.11227854130567	3.14522925064208	3.16820003171229	3.24062645547298	5.01438862569192	3.03209836808294	2.96823729122132	3.13331533743696	2.98092974595985	3.20265190719295	2.93584142737641	3.12365129609897	3.15808253803536	3.05412561970744	3.04495287176785	3.01220600386296	3.1645881290343	3.09253195480644	3.01160633727462	3.03021852045483	3.29601029658017	3.28231024645827	3.0130612536367	3.02727577529057	3.84967718677042	3.07108512451528	3.04846561656478	3.30292758108568	2.94292311180123	3.00825304242872	3.0867344894416	3.23187041753671	3.28163864650764	3.060334519668	3.13015858330122	3.49965824945828	3.18699616666497	3.35709933292494	3.27735946200361	3.08646019755579	3.1530989091564	3.05712196444	2.90730054474769	3.09522875716489	3.17716403106416	3.17910689068406	3.03486896027453	3.08148657024349	3.23490775628315	3.21263218411069	2.98369823510484	3.23603026444501	3.13367771027928	3.11259973698142	3.10770158008156	3.19394347111487	3.31035938210018	3.05156482691485	3.47763757841773	3.45897568890925	3.72374368835857	2.9943263234739	3.04517523662672	3.05764514824201	3.1620122494504	3.21587567191344	3.05755921923695	3.26277380284239	3.232144669345	3.52168984980023	3.50287374793294	3.09079482698522	3.2553264968298	3.74929998824804	3.10346474826186	3.06707549542101	3.09577104135983	3.03010285624551	3.19819433094659	3.20513229825738	3.15381006536558	3.45467416048492	3.31828328228702	3.193574118445	3.1880614196385	3.02150260284116	3.09734921528547	3.13499961070213	3.10386324012887	3.09987642802515	3.18216640245744	3.08571081641259	3.13001036066789	4.1938283872049	3.15220715302638	3.0129051847395	3.1182439861406	3.02387906714646	3.09374675410336	3.16563326783717	3.22001228228074	3.1656671134023	2.95238460251799	3.30557229264692	3.05331649120269	3.44398813193161	3.20660068363072	3.06975142689056	3.14848947680333	3.46037367818342	3.24056860280243	3.45433185207201	3.66773416483784	3.15335156228091	3.04686239341782	3.19717485712101	3.20644388545965	3.22109234573304	3.48993742635351	3.65244769806573	3.20765594365406	4.5058364167203	3.24823174371497	3.14129609997407	3.57002359186055	3.4367229793456	3.12621958506999	4.96548349191654	3.15934387746351	3.31644293067921	3.02394812342963	3.26465865470737	3.09402134646594	3.50026116702763	3.02315740443998	3.58812927794996	3.77491282197617	3.83861808849704	3.10485332435273	3.13797762483746	4.10844878576636	3.13465792222204	3.14089553468647	3.25892701174544	3.46230259784297	3.15828821403291	3.54636116734663	3.13554825437765	2.93897118599036	3.09766776616359	3.69487966873915	3.50103066160555	3.67365185877601	3.17511461525535	3.27835760676051	3.20854202372788	3.22361717708526	3.46822834266338	3.09288217371876	3.95247721716893	2.99202053767542	3.21712223833613	3.14384267837456	3.52302236217824	2.99020763198214	3.14533406086867	3.17044179173914	3.42357458495779	3.20393704212823	3.68835601159296	3.03536343142506	3.2105961617423	3.60441554611298	3.29154654819082	3.07198751715103	3.39771491333315	3.65687821456804	3.26795294345697	3.37835890283391	3.25061718577236	3.31979780829125	3.226886279754	3.23639464561417	3.19886260128355	3.12698551113871	3.26357363597876	2.9999625028037	3.65881525576011	3.32770997080939	3.16984605601737	3.1985483526912	3.26985659672538	3.28490564859118	3.16506629821764	3.03396656517054	3.17942305417357	3.2268447066975	3.08241542183599	3.09432947920468	3.14997609913558	3.06481316791995	3.15629625401458	3.68144535286985	3.23942952988329	3.51229184246414	3.27968160649839	3.2581360813369	3.56319558446843	3.13055973446351	3.08265568273448	3.35568591296375	3.11465427657979	3.21235861292432	3.38749861384563	3.46436005258831	3.49654677499087	3.44501246971717	3.0767733140011	3.19813550278681	3.36007502194415	3.27016868304044	3.95975474394618	3.25360953902679	3.11771700886096	3.17516356127172	3.27189551333831	3.36882310779148	3.21398050420196	2.98674683349105	3.32937067235181	3.0155830896825	3.11651879270129	3.35183780872492	3.23691775179652	3.15144497605034	3.047266950028	3.12855882266626	3.38114572889132	3.0963562978793	3.24670819973019	3.22777907939775	3.21369520714698	3.53189516069682	3.06841700096255	3.23714377623541	3.07136027034947	3.11089503513562	3.00752943317861	2.99198705356469	3.29335501133829	3.24655514204029	3.38070926236523	3.20672063670118	3.12200729429757	3.18799842301571	3.05280657274217	3.23843521245322	3.04073844465335	3.34606744731984	3.20875728029215	3.2072402783327	3.54043960406002	3.22074214138672	4.27979149010475	3.06818441223185	3.29747931322072	3.25933362435385	3.69436878218072	3.95093933130713	3.22907709750451	3.2418159881294	3.77580092829343	3.33312646806189	3.15941730559247	3.05533940850316	3.10041724548932	3.14435172239677	3.27710242603883	3.29421783106377	4.81026667303408	3.52685919000612	3.07886911866651	3.04327869756881	3.32342289670747	3.18631708435402	3.27186605205967	3.53048837126116	3.47312078190132	3.16329521203789	3.14476377123077	3.11190728140529	4.14290984507301	3.67705227212607	3.33719418879611	3.35896302515799	3.07044840302243	3.08601504336542	3.7160048699556	3.18492387219805	4.01691578317458	3.38257972593429	3.16364252513841	3.07149474760591	3.32082973414642	3.31681660538572	5.13457481196645	3.43534426938797	3.26472246928731	3.40061997020079	3.2377589527912	3.20283982660253	3.25002663625442	3.81958403021949	3.29025267863312	3.35984560947539	3.19995864198911	3.1111147653272	3.17816630806978	3.15224404711452	2.99901199678445	4.9285727127269	3.72374104389963	3.16788327715743	3.40612176706032	3.27612883425097	3.13954906819042	3.20124369271711	2.99503292218463	3.15880102617727	3.179805746564	3.24617817428753	3.63222210507762	3.21568505723974	3.19078297788222	2.96301177433569	3.57734722500645	3.18160302289935	3.11480754528153	3.08331732638187	3.24645853531371	3.38155747290994	3.16227609496562	3.26184844688792	3.90547627448985	3.42422773020047	3.1415973252139	3.57602262461916	3.23612186040959	3.44341355686055	3.43401714032664	2.92053736864368	3.6308119381545	3.16813343312006	3.49343294088885	2.95807921793259	3.06087177609604	3.08027803354539	3.59440040637257	3.06366538450056	3.14668229453777	3.31980522700153	3.2956597696556	3.13017085115089	3.05367760041932	3.07436888627439	3.1103979522586	3.19594778868867	3.46108252574996	2.98164187983112	3.32891268818574	3.25450134309995	3.11939257714996	3.27714871873946	4.4768423780932	3.2724567997078	3.24220432427564	2.99957014297811	3.66152355897879	4.07270617513693	3.06461575137433	3.05539490294034	3.00837733663287	3.15998420480099	3.06215785332644	4.45614631228652	3.21874683703668	3.06295552389104	3.63300402234519	3.32041265814839	3.42859862483116	3.24568623067842	3.05556481191685	3.34480883219084	3.13748856258322	3.14030736999342	3.37990584275291	3.19226564711258	3.06167025141286	3.22782821380003	3.15273434260201	3.38605370147502	3.38231117441463	3.23277443396094	3.14067409671977	3.08092361034365	3.15826638729873	3.15975514133356	3.07786003974241	3.33408287421516	3.17698738282111	3.34225156599119	3.37292859068401	3.34870186625015	3.01144101740515	3.15921762395696	3.41646904860611	3.67423921346049	2.95248591372972	3.09999915814407	3.1187687494213	3.27077521367632	3.10666284943587	3.22004062497551	3.13967321582415	3.44575046695779	3.30592700698551	3.13692784170815	3.06551946762071	3.32128588691116	3.27242170098799	3.29314954463349	3.04558689233873	3.11569899292925	3.22487476516636	3.06132598558415	3.1377097004712	3.16554677481234	3.20992060938105	3.16770664013624	3.34951564604284	3.22076178027031	3.23553161219902	3.17007815713136	3.21780499496955	3.61957569206277	3.28140670926379	3.08841294968294	3.20340000369054	3.33051349083314	3.07326142629392	3.77392434518691	3.01560614667615	2.95377528168376	3.40096393804075	3.16467866592536	3.20177743291754	3.062265252505	3.02696611165041	3.24798862490086	3.23669904976591	2.99426787072398	2.97550459297274	3.14497827526216	3.32729689330375	3.09500092801072	3.07302251970667	3.2481593417426	3.25346530550451	3.07926609142269	3.1922734034716	3.23026672747443	3.36934812458538	3.29886012014016	2.97035047834001	3.39371386737357	3.21765837316308	3.22464258857328	3.72174465091169	3.13652022495663	3.01642118536767	3.21504355914876	4.04952742542466	3.03739041938893	3.10384052323883	3.56558510923325	3.3074301651075	3.42961807581053	3.19767879632684	3.23033932414425	3.09895964657051	3.0664493604881	3.19178094789988	3.38550206890597	3.08797297676944	3.1244607363608	3.30103711896831	2.98803128097676	3.10218961565073	3.08888096736312	3.24525331450426	3.18963541144163	3.35794896050622	3.0914418264311	3.0998675034366	3.52931020715811	3.21983507004703	3.19160084462411	3.20424789025894	3.24354526821536	3.13415028744184	3.11624145253471	3.1805050213872	3.02250176324342	3.16031394864778	3.20805911437656	3.0979167315885	3.20495508649741	2.98146220330766	3.3273840291361	3.05882507624118	3.00773386148002	3.69032370592364	3.08730647109293	3.1728869652167	3.47515775295342	3.11317868821407	3.50789770711128	3.10640632570728	3.0970173355196	2.92756610780368	3.09951948956638	3.1237785682589	3.1847081601894	3.07117887841922	3.18340123747369	3.16853260385891	4.52963191660139	3.25885156735823	3.2640947050235	3.09075447147635	3.12658777677837	3.27094748329554	3.01063634113946	3.33471379635845	3.85837245964124	3.08489570794613	3.1626447759394	3.29853514247338	3.28644434154401	3.299190452418	3.28178503139357	3.09260584482396	3.21232465406325	3.13651122121158	3.24987853592297	3.05377809973387	3.18696263813515	3.11745037208016	3.03539765354681	4.0334281949601	3.17324699630007	3.05677169181505	3.04824719459533	3.09326674576131	3.98771694460829	3.01861311136387	3.3522468076462	3.18726821105285	3.08580744531944	3.02959591682625	3.03498124752724	3.51832906958537	3.07055697456973	3.22327574774537	3.19164768806485	3.23167418268433	3.13785294683319	3.12985640249243	3.2325785275024	3.45111459637376	3.2032840558447	3.13157813337479	3.14155147395472	3.11706153547909	3.07921679690019	3.27527496681866	3.13373280238105	3.19647097145407	3.18605917819387	6.09417223405796	3.10244351927392	3.39421815240816	3.0966983876654	3.12837050790862	3.10051997891813	3.06609067648119	3.1018494026802	3.15532427360711	3.16966369710251	3.01554385116627
4.28107471262149	6.0455555744743	4.64217914981498	3.98214624023349	4.12287173152295	4.87836788506838	3.7632601732374	3.99067537601834	3.70576684632525	5.21818340815542	5.55322930094608	4.93017386797085	4.72094179301576	4.34945027894662	5.03821212478201	5.58951206973256	5.61897762128387	3.9206460627384	4.37561808565759	4.89669350858775	3.94787431504575	6.17900065904037	5.4716277450223	4.94255564608147	3.69350389082791	5.51670485939416	3.67653324711421	4.98623327305145	4.43853823519967	4.78881494797245	5.99235983720102	4.82861236291191	3.95061761856561	4.6860854073075	3.82854671913916	5.28129216829112	4.80538151934941	4.00308389759247	4.28943398463048	3.6935649018774	5.98694825733633	4.32977265062884	4.64812346729941	4.75875178200833	6.03076546203218	5.46999234503936	6.04962719173617	5.04355288587601	4.46219587864968	4.71446075769086	4.29780569477761	4.18698923131989	4.43526307070072	3.93296705914526	4.6765593940759	4.62354924109824	4.59473088536601	4.69391032673192	5.06354540853042	4.29692424264332	5.40911484026723	4.50616145422036	4.89703979759902	4.97406299879673	5.73095332373863	4.38723608870123	5.09320477423869	4.69654674475087	3.68942371647882	5.63840346472861	5.62085439742197	5.93964886628443	5.86764919105248	3.4372751494103	5.44325782750152	3.92381668161216	4.3932568483715	4.87374962387495	4.19550290257622	3.75085173301298	5.12784771618655	4.27319517679696	5.42979382617562	4.46740369847012	4.39349198711241	4.36951608773366	3.89947784509426	4.48256319644756	5.28380908838032	5.63982493322515	5.1535371317476	4.46308566207873	4.94985932252233	4.77516457347384	4.14437934898537	5.52025560195844	4.57882784817592	4.6615541324813	4.69028779758867	5.25490552908087	4.52915233442522	4.74390843870906	3.97824569571145	4.38742589332643	3.84033631721819	5.41378254057462	4.74383625434547	4.68817961850816	5.23905398989692	4.68953901646451	4.57165432511176	4.56590348591	4.27249137179918	5.80964436591706	4.82593572066061	4.2302901141131	4.08703849700405	5.80326907268874	5.16190573255051	4.53001974026991	4.80919134194439	4.34403507624332	4.24613406519064	4.37562631854807	4.83898683467049	4.64242490104038	3.53597117620693	4.62506573590079	4.14117874649168	4.63732797759635	4.9873532614517	4.95120941614474	5.18277477206518	4.67189479756259	4.00229717609828	4.40658393176084	4.29559088661698	4.67562772318448	4.26456923559276	4.65713798619239	4.66710405128197	3.96212214787136	5.20462480423711	4.5639543229629	5.39043796971114	5.04486901712685	4.46985636167118	4.16275664654529	5.20832290584573	4.02503381901169	4.63633290814136	4.5060480839892	5.3873943155734	4.26599362349979	4.12306226056416	5.00615447610476	4.83668790554043	3.95001730959805	3.85760695722938	4.96496417845409	5.62244909030734	4.71470015981936	4.37825576305806	3.99348229589435	5.09491927108797	4.75074092629337	4.51289614927561	5.52233845287629	5.50229015179364	4.34322827204847	3.71769464071422	4.71546863710337	4.15423289808033	4.30904515271981	4.86078994105721	4.87039051015717	4.51143607133629	4.83424204800763	4.79831659134843	5.67110728330371	5.62411088921077	4.57584544179511	4.80177472705293	4.61064894295354	4.35096536108549	5.21897743496753	5.28767919143065	4.89606596241287	6.24618388382058	4.50525757064998	4.30278311457929	5.36565133971957	4.93657407533177	4.6713147827103	5.03775674509152	4.94941253369959	4.54067734100979	5.16776854736798	4.1929634632382	4.64208139781987	4.23561451918802	4.90058529037629	4.14103113912687	5.17252635940824	4.7767240067434	4.89847158095363	5.15835234951859	4.76331264341936	4.17794588922549	4.67056335349764	5.31719129599315	4.55595135724088	5.8369982981818	4.7597560011755	6.15807971735618	4.52127418166726	4.32293833665181	4.25588275312569	4.62050192458022	4.49324198343878	4.89833998225727	4.69953874966989	4.43474288056705	4.25373673136498	5.01803450780371	7.74144657425883	4.53312965215333	4.3190660896823	4.79168605204362	4.20826845135233	5.41263368514525	4.43743899779246	4.40219446736002	5.58986988923089	4.93280195338618	3.79250427101035	4.39436727703586	4.36947800019598	4.6108218841567	4.52257457099681	5.92068049889549	4.51498328164743	4.27900396971395	4.05451700887206	4.32931742191443	4.7840412186856	4.56557682150276	4.68446966695105	6.09236007970977	5.26952178327981	4.99863987191295	5.2800320967061	5.85737255507611	5.23019218926503	4.58655337251766	5.293415069811	4.31148776545445	4.79966867466837	4.80319199417555	4.02630432514837	4.93980543090444	4.48631924660436	4.89073263527982	4.71376249256585	4.40870570340312	4.23054247281274	5.05321551388501	6.1477257402516	4.67939577255535	4.74440423973061	4.35293245808797	4.5376556314263	4.65841185415835	4.0888840070921	4.35259664710394	4.62039662469847	4.78025513927485	3.79939458940813	4.53053088596687	4.7117948230968	4.95272181622932	5.15715803523281	5.15784339441164	4.68144939666651	5.331406584952	4.6729580520181	4.84765730527713	5.00170307074711	6.10684271042158	4.53911339957487	4.92655354541534	4.57702563280468	6.20236227676112	5.80755373588556	4.50085353068357	4.14964474517331	4.63597367022103	5.17592760403528	4.58399954610442	4.2457741452184	5.71103175944026	4.82480169543741	4.95522637542559	5.00493667412757	4.88261109115698	4.77245441549469	4.2203937501484	4.63411327521038	4.46511531761766	4.17233873640679	4.12438531845226	5.14279254033997	4.63547783777295	4.54455385843377	3.94609978016933	4.81290491104839	5.41164409945792	4.73523490560333	4.34642854247022	5.16398678789556	4.24934992345673	4.06325987158008	5.25145637798801	4.55480977687112	4.38524750104708	3.89211387332146	5.52714339603371	4.33888899917233	4.92212746415041	5.01963427800796	4.31267753229043	4.63315394481294	4.50435626735551	4.71083920785545	5.62881588712361	4.69910168991407	5.16710694948851	4.45458902116077	4.39927910324549	4.09186195193845	4.55380689510496	4.24854850894014	4.95522651702992	4.8953116588703	4.9338889276531	5.2735086826916	5.05602427305138	4.7726996238347	4.44026206244674	4.41801222481363	4.29385509630493	4.41478004728318	4.83018125075013	5.51067972461844	5.71351868883752	4.44170293074302	5.53448056841716	4.26820122109635	4.52355155603851	4.24710931098733	3.9982298476888	4.10751773287915	5.00453025360772	4.91503180809196	4.52763658555225	4.52950108717788	3.84097495355799	5.58223131388527	4.21109588149129	4.25023699557318	3.93257660833779	4.96478138561076	5.40989761262403	4.69385125159306	4.23894866130345	3.80803362891408	5.15701081779908	4.50234760569295	4.82229797906495	4.20199806049633	5.30384152372366	4.76622864216781	3.63329317104335	4.6841790965344	4.2644080772753	4.22591701396844	5.01169444294186	4.5160689348268	5.19089034799516	4.25209397449358	4.33717650247738	4.57654867496985	4.54518840199541	4.83005594747278	4.74242031303125	4.13472029034177	4.49614226276876	4.59848295379791	5.12186402747854	6.04270553702793	6.36907491547747	5.9467311080013	4.77820483287579	4.51996705768026	4.39338462266519	4.63603312320525	5.07716562779328	4.49345607908617	4.67876180544943	5.67384618011902	4.45988320381948	4.10650128630987	3.73445248805254	4.71037249427327	4.41610642373717	4.86277168317955	3.87630258834584	4.59849814108074	4.1474118256441	4.98378583320889	4.6017014006355	4.71588246786067	4.80657500437358	4.02288519538207	4.82212845304609	4.37091383420077	5.55355324758413	4.25977958519641	5.41427358248664	4.7189255485455	4.19149348230156	4.64572649927618	4.75362699075259	4.52069134683401	4.67333622731596	6.00641701846874	5.11631973100656	4.75744344657938	4.05982329688568	4.75470196257635	4.86214361193185	4.11064346931969	4.04723899036483	4.69535599666598	6.71742792477925	5.13725936942538	4.66100080805641	5.37031930826076	5.15876562640048	3.99332363844306	4.43778067797232	4.59071295161275	4.01025206236053	4.30127445245923	4.40118861998372	3.79003486035059	4.33405478870074	3.65082749005401	4.397886507759	4.51913018597421	5.23087259141073	5.02136437366044	4.11576723451098	5.12956354464169	5.5376538144857	4.6060140361129	5.45220942384629	4.73393883080199	4.61719691158633	4.87070812212462	5.47575498555267	5.03996139846758	5.03000256645091	4.86037548354932	4.45748801396474	4.66712668467642	4.38980796511945	4.74317468988411	6.10708817396705	4.63109189030445	5.14010179024585	4.93948182139558	4.8488179189611	4.65941646494122	4.54379056500631	4.22552912538668	4.45616246706268	5.89695255041268	4.80109360816305	4.31597436016108	4.59720325462723	3.98857203784233	4.61071334056091	5.30818467259807	4.90553867086052	5.40673417952652	4.6064105510433	4.7964847990915	4.96825240813111	5.23832772303596	3.74830822907374	5.27670357444131	4.69416009653323	4.99739116057113	6.3456292194518	3.8195886396399	4.81521401653492	4.31096110524025	4.04008706721522	5.42173739616132	3.70302608526093	5.71285747708345	3.50124645330304	5.29065489371824	4.99220105610056	4.91356849170119	4.35143884509005	5.43293192724544	4.35261568358671	4.53791381222464	4.79577452643806	4.39067904692215	5.11932163368214	4.81759109762623	4.40854152872217	4.51641425271413	4.08856908595919	4.78869917182844	4.61099889188307	5.31681289304957	4.62557726590629	4.32811526389179	4.53997871856418	4.96618224432855	4.72221179480853	4.38970052918727	5.14353041134247	5.04006531128529	5.12161332506954	5.45642896458175	4.53776705518093	4.79849732198613	4.83724504931154	4.57608544144739	4.55119969255251	4.86742502525468	4.32460905089033	3.869939059148	4.88780241013279	4.38741012229723	5.43140572754128	4.17163380157187	4.6933716907266	5.596408734769	3.97994676912083	4.57861963281526	4.99702832327871	4.97639436494024	7.70225432434336	5.59492367622991	3.90507965451709	4.91159258085473	4.49396665246939	4.55531247864392	4.36193453531457	5.26619220477021	5.40154441864353	4.08117496006142	5.1633748582734	4.68999508080875	4.22264945826174	4.18211159105765	4.65173794706778	3.91219172051552	5.26609778020527	4.24546785009737	5.7365972745629	5.37374135291312	5.14100834633942	4.51691887815238	4.30070503124601	5.22051152687925	5.04655340577864	4.65100911275803	4.51756536395271	5.48450450449498	4.35430611727358	4.48944147205033	4.83501343460775	4.8968181227774	4.74941642167208	4.36672922585281	4.68544603580363	4.90003878588618	5.40811558738782	4.17790741532	4.59187349086625	4.34864390380398	4.39980086972434	4.63616807635983	4.93977483768879	4.26025124736692	6.30082681838543	4.69047921051099	5.37137678352124	3.60123195030376	4.05206530800597	4.05767359724319	5.32867303656788	4.16207493440555	4.07258013260486	4.70346871518213	5.20590865819481	6.02980279477997	5.52297855046957	4.46584890278716	5.2623377908592	5.05819916026858	4.9940091981309	4.45286848525016	4.64571314722595	4.66028751998336	4.79855383773909	4.36515009074154	5.40229756243671	5.55400861078023	4.60386380857642	6.29864579879437	4.46151053164605	4.7036406216678	4.75544717751408	6.09819476887505	4.88304891060728	4.74749788921506	4.28310654341814	5.14523931643629	5.24183130274422	4.50709200211735	4.31437990251852	5.26639250725309	4.23143643686798	4.68037941667355	4.88410971977624	5.07572017023681	4.27889203196794	4.03176020552109	4.74306494394162	4.63183119086215	5.19864347863175	4.71010449801279	5.53857603572443	4.78773644386439	4.63268382838154	5.44150041777881	5.43986788797574	4.59561669900976	6.217721373502	4.34396081388116	3.86906049463286	5.24531152518217	4.7053714824125	4.65022970654546	3.9919987996359	4.38969094846481	4.67864259674825	5.60179268960725	5.01917885567291	4.60647749512008	5.36638214425268	4.95084415734401	5.48472158367195	4.61898084880511	4.57089467373361	4.45958482219221	4.92200836975643	4.77196006331399	3.6978258994302	4.22555324875464	4.02331122784468	4.76166129187536	5.40399757685834	4.95000819343031	4.32170222406004	4.13457409639131	4.74124744217128	4.39471276344467	4.66079921031785	4.7752600323099	5.27287651096364	4.71623656741342	4.47831724403485	4.82887094514712	5.26708135024548	4.46672077821289	4.19359737245789	4.73309480406801	4.85322819359022	5.03063850547817	4.07775524247133	4.70951571897603	4.97290320245467	4.88266755723608	5.37189284844764	4.78153244270765	4.39465955013009	4.24669530136025	4.78501407332945	4.63091308589702	4.49948825914378	5.46239357193389	5.41415969306874	4.41575151423212	4.62683904513591	4.43042988224253	4.60465708270362	5.47092239766719	5.08230493697413	4.48229962643885	3.94339168114052	4.81890745730025	4.33407455188896	5.50195983423469	4.5299639415054	5.07902769073402	4.90524155527631	4.4320205381147	4.73345909600271	4.20699948066987	4.37050631815424	4.63653721013723	4.33300169318723	4.20408009381344	4.50014148544564	3.9146767651168	4.5337089651876	4.48914087527452	5.0094853364234	4.84741016536246	5.93474355961037	4.60997879246009	4.65324862343113	4.16974173429304	4.85039814285575	4.75590698955755	5.31838958670407	4.3103023808602	4.42571315554042	5.23900293756407	4.75983594796236	4.88620004240542	4.94841310067591	4.38564293982159	4.42506453025703	4.58131567820951	4.58110491750104	4.25239392222495	4.60938754332289	4.25230922932591	4.25334192999011	4.06192925098071	4.95785088697013	4.79542862471483	5.00074462951821	4.38665839434449	4.8201262327861	3.82873581543536	4.59842876267494	4.61687750568969	4.37977618041365	4.75780427191245	4.87926894620873	4.80174274922138	4.06630682815409	4.62047088052893	4.59666196375982	4.09288390743093	4.37563669549903	3.85162742289296	4.84442162506848	3.8002935205053	4.93472630661539	4.69351789389321	4.19766622157998	4.81482472815728	5.81459529724488	4.24406440286951	6.04851651416237	4.71660846057778	4.85260892600365	4.63935868896275	6.87727235686131	5.32168244830418	4.34332911035045	4.63727911383069	5.08660712984015	4.71032561975859	4.66667951025105	4.88489755422249	4.67029723363726	4.61416373932445	5.17837532753868	4.67769025872164	5.46776353728979	4.48228848756298	5.47757806337398	5.74537076997426	4.02584783039849	4.95530605141554	4.46879748310353	4.37261290758528	6.58101160604094	4.73688575835737	4.8671687006989	4.08563048331934	5.17764026247558	4.6081251356137	4.84865505676467	4.91975365269037	5.88723315919739	4.6358949334729	4.53273272904421	4.45939729756594	4.3766033496825	4.45499884611245	4.88536780665936	5.87940942960655	5.0476533823758	4.99319808314751	4.18613576999151	4.57941441202508	4.89083787581127	4.53618975521175	5.39000544318219	4.77056445802236	4.6332579387642	5.45116007235313	4.5006143761563	4.54161039318182	4.11741642720235	5.08034273336851	4.53738929862246	4.80060106854572	4.13089548442738	4.04480851565743	4.76151427748558	5.78513553184858	4.83257590579943	4.23273278032129	3.91617743117971	4.94963438940457	4.81238059745234	4.25214158222902	4.26716158517854	4.77005273645237	5.34129587298237	4.61991629613837	3.89556486046241	4.53219223527133	4.95107429715202	5.31184226334289	4.57112996241305	4.64486845936796	4.86751745915639	3.88190855733953	4.60874730565738	4.53227891157765	6.16527046633458	4.28558916395813	4.40117800698688	5.70021436573888	4.60770409419981	4.25568368916618	4.67324387191596	4.63457976118307	4.55511383599926	4.53521706610149	5.17935475043074	4.1449575171036	5.65175247421788	3.77762589594736	4.15103865656385	4.1114727662513	4.04238866189227	4.80387212273	5.05767233665399	4.0585625548006	6.15691044640194	6.21639593326078	5.65677414818397	4.5569985786829	4.91610197172488	5.47874855194329	4.68400014748428	5.8042790279037	5.03961826482016	5.5608346678087	4.86518447661587	6.02603265460756	4.58276417241231	4.31668151055443	5.01622896912345	4.51757443399579	4.91003029724658	4.04089896454006	4.92091039138861	4.47355753360439	5.32924652344406	6.01713855850676	4.93045190316513	4.00525475684276	4.47976681735445	5.01419117914511	4.7668755252238	3.98477082109605	5.94060392477178	4.55349156820003	5.43620176463526	4.0293293263973	4.9717293087513	5.17919711403139	5.65015067631126	4.69689080715918	4.30571362430507	4.91495979381924	5.90624899084537	4.79396488054079	5.2705691797773	5.23000379549595	4.16797863906836	3.86862181290772	4.89677228493727	4.10469736371668	4.4847741131129	4.09467287166394	4.82238638767995	5.04977880132415	4.29983555948163	5.44776274315407	3.96764286639773	4.55564543414533	5.02120070633508	4.0276534865967	4.17208048988915	4.6404134312606	5.13566632839764	4.56609649186362	4.3960789681947	4.79524388847654	4.41133630430787	4.12743817193588	5.07136394776571	5.18578771077655	4.45132084428204	4.14761945787931	4.49599573791647	4.63045930102826	4.59375340802466	4.90024927351168	5.19268891202855	4.2795315945623	4.19038857038216	4.63145441634924	4.64232448316559	4.41582014372642	4.87624110563104	4.22733934641487	4.45825445398224	4.53200320975254	4.27343609108659	5.98559851904836	4.63441957937856	4.6812239991391	4.86799881379707	4.16014824957466	4.34586383691222	4.31997976291193	4.14909921831565	5.39987475261992	4.38814573315832	4.83563439715864	4.5614841662178	4.36593046322939	6.11554205635815	3.87982362046456	5.75403219579544	4.08023509301924	6.43130476920643	4.57707138026876	3.71647720158679	3.52464050298989	4.92193262021927	4.51438213441375	4.26524967597308	4.69312028567351	4.51206683456377	4.62230362108152	4.27385384043814	4.70501914039148	5.22787019667282	5.05729614717543	4.30832940178011	4.17774893073728	4.65277413240151	4.31376734365816	5.82637504055272	5.06121835935265	4.63955919005371	4.29647233851233	4.16884658819426	4.54316603381927	4.81849408435118	6.1608315525909	4.84288167590411	4.797188887591	4.33913960251811	5.34942000366318	4.21265308044551	5.02085303966497
2.67003673783829	2.73804389240336	2.71480277248553	2.71663547796207	2.5657116497072	2.81496153157547	2.76756400851178	2.67646808581429	2.73725331909465	2.85020391448843	2.77375924234055	2.76229593491373	2.83552705763945	2.6137689416674	2.74631043197866	2.73758386673908	2.76551406710346	2.73922542267935	2.70798875010548	2.7038268985976	2.75217730658743	2.74897531199691	2.93609293425089	2.78384504650705	2.74251547260626	2.78042663335818	2.68130568111638	2.5624215678674	2.89792114133449	2.93731983307496	2.76018310909086	2.69691890217866	2.60929225025403	2.60505456414358	2.79833446575062	2.70700783809241	2.64062174388971	2.84632683792928	2.80914282181902	2.80250254856081	2.73425379433741	2.56715257947209	2.84775599960018	2.94589453182173	2.65214743215469	2.67423010160578	2.86030825756275	2.72907776318963	2.76991598511	2.8354349541972	2.97948699267651	2.78474643461205	2.93082585563427	2.80126832552819	2.82422801073889	2.76557157059596	2.64573617827776	2.78538675268849	2.68456749129326	2.76603967287149	2.87620638998675	2.70272946213718	2.87422301204985	2.74559598024158	2.88715480073905	2.95021789114825	2.79194356176126	2.66913350937773	2.92018701371195	2.93731019727075	2.61300801252443	2.62445968804326	2.81686988140496	2.70913335065783	2.71469133882204	2.73640458286826	2.81925541632562	2.82339176714185	2.68834683598414	2.67386094893222	2.83574976259878	2.9090296031104	2.76030728622775	2.9391880811596	2.80126525109467	2.8008883402871	2.74841328452536	2.79758202976664	2.69216636811902	2.82233494934598	2.77430745457287	2.72159350491632	2.94410150554694	2.77022776463302	2.89435928543147	3.03051827807709	2.77410345187208	2.80479418702897	2.84238150506524	2.75912599401259	2.64151599422835	2.8692451086695	2.95728068542037	2.97915702428516	2.93423078800624	2.97952899718035	2.8302478820683	3.12976387395606	2.75887793387286	2.99332281019852	2.758227683998	2.82424538243531	2.76241487896805	2.74402202019726	2.79489652130006	3.09353560216577	2.96184608624747	2.94507793083131	3.05392304684828	3.18334597484079	2.72655586282543	3.0213433279547	3.05044474784146	2.82751010342659	2.89500764673651	2.92590058481421	2.9339218900708	2.82701480502335	3.003608784816	3.40132724174184	3.01921321520948	2.8638753141937	3.04933390337049	2.76664582654898	2.92873372941191	2.84089371060231	2.9900048849309	2.88221174157288	2.98154032713288	2.70988595377617	3.17221860513896	2.94207400870677	3.12081645263961	2.97481976218601	2.88518479753614	2.89358121488301	3.01877301016813	2.9848742142994	2.91965186265183	2.8414900121769	2.9780740105522	3.19698583857974	3.02166239473761	3.0899766759416	2.94315482313786	2.86057878130301	2.96683303965167	2.80928044598912	2.87437338719543	2.9098506185446	2.95371766510852	2.97703800765827	2.95868083589149	3.15754572930384	2.82075526284558	2.99573448251344	3.08031561485431	2.79685454217945	2.88613814677637	3.00333846427487	2.79839820798545	2.7841411858357	3.02763013038769	2.94224801339588	2.82506638773164	2.84925423514879	2.82654902271283	2.95322517069695	3.03687671590923	2.78679970678517	2.92243220821523	2.77959132105977	2.71958285691022	2.8005542323307	2.92891864814453	2.88632833876853	2.84085499880633	2.82511307668755	2.87214241379222	2.8752159243268	2.76055548617753	2.65284525223667	2.74243366327505	2.80666606923886	2.85025553105651	2.88338907272567	2.93487351570468	2.89969991497036	2.82490775893966	2.86740637513021	2.76317764453632	2.81396822310116	2.93156236898996	2.81634203589198	2.88324745662487	2.80222294414287	2.78309473543112	2.75932060362074	2.93543286607076	2.96518429023081	2.721896610692	3.17916476610108	2.75250831739036	2.91847154462492	2.72820992376923	2.78569832853212	2.7655169222576	2.79015247227226	2.93958583944548	2.548613963498	3.03484258440279	2.98630826633781	3.10245016199863	2.97594474395352	2.85343367534715	2.98114472772324	2.73830253261744	2.70969087916503	2.81678002716442	2.73534802652557	2.82791716765777	2.84965358582768	2.87936927813471	2.7993723962391	2.83614783611953	2.96745830459532	2.867443884576	2.69265269599672	2.80279307504453	2.90485389957342	2.79367355271827	3.00447804042902	2.91438788412925	2.82811992835686	2.89268990889315	2.83082064289922	2.79651071221394	2.82038772928002	2.88723342340899	2.77369873674515	3.20701290585591	2.78552162126103	2.84998544961563	3.10282169545048	2.77022961316721	2.89055213553742	3.02434335470246	2.96655451664431	2.7383622167202	3.01409563894395	2.88333305879948	2.81181695798126	2.88415396404763	2.83637166450825	2.91853404998239	2.91612392689038	3.09850537314816	2.75328979182899	2.83674096093931	2.85046998784432	2.75466522163311	2.80198156195195	2.7395135775256	2.68012857003654	2.87797682853219	2.75287458126978	2.96052453288972	2.85289090553728	2.87763546715556	2.81146423976863	2.82813403033704	2.96192012320448	2.89404091467024	2.73614846437202	2.91657067714262	2.86842429510753	3.0315607632607	2.85231987055134	3.08352515122548	3.05058528594366	3.05502018677967	2.92397006300694	2.89647630377062	3.04977402317508	3.01523094730038	2.87058052985729	2.91690191217702	2.77112788778225	2.70523217267606	3.00510574165424	3.01774056136407	2.93004903128174	3.15406304660788	2.83227203719574	2.95565427727	2.91499167934291	3.04661905693778	2.87045270456583	2.93899086186136	2.86013076030869	2.75652938879135	2.96206657122779	2.88215514170029	3.33377404652045	3.06930566373843	2.93399684283057	2.88335674429373	3.04846395782811	2.99420798651478	2.80999368479502	3.05721350237647	3.00896048057094	2.89131867584217	3.05304820787288	3.10500325701438	3.24864774041116	3.04007835388246	3.07625746403212	2.94498276655155	2.8160683155927	3.08345403341806	2.92158536026863	2.69300938725506	2.85011769799165	3.06187875358794	3.20124943291709	2.93659869731473	3.12653313964729	3.02176733684504	3.00773961315102	2.8381242004073	2.86848515798758	3.01444970067441	2.94043272600982	2.90117113719813	2.82269164670914	2.82509941070131	3.17516319197996	2.89363328095118	3.13241279524939	2.95827023148664	2.93130295641614	3.01016115748307	2.75686441125891	3.05908743174458	2.83637819356849	2.88882842561279	2.90595687344207	2.74049090608948	2.97260539659878	3.08963150758813	2.9262912718592	2.99055536637548	3.01821755383301	2.98434381978078	2.93466635168181	3.05315041930459	2.83802422554788	2.91322064203677	2.98673532358094	2.86532579599116	2.83850264218373	2.88739685073583	2.83645779767925	2.86045820869152	2.88524450179699	2.76465490671783	2.61987125143978	2.82318393121395	2.70133724429351	2.79067114585696	2.89338494372205	2.81228743275311	2.78331869375847	2.92937460802859	2.9936478747039	2.85109845503054	2.8588163448419	2.84461070624518	2.92700299235232	2.73439628794352	2.88702790439411	2.97800684846505	2.87483491599439	3.05991462848094	2.93897847769728	2.96488932786766	2.86294197919107	2.81690918668605	2.90526735545192	2.82127994910065	2.80346387231047	2.8476969696243	2.70174029505447	2.91400857296735	2.92885830186408	2.89136594352222	2.98090384242912	2.85029320044474	2.94395236689393	2.78076495341855	2.8296799363066	2.78256260227022	2.68944626228003	2.92246810797984	2.7532427609536	2.95726967177576	3.05693401933349	3.01807077511529	2.66417462780525	2.92610328921725	2.939513070304	2.81599249201434	2.91350088807241	2.87513340809265	2.95303584858331	2.77370419884733	2.76332830309083	2.92052188779501	2.96740339658204	2.98441421222823	3.07482523760237	2.86758312000993	2.9132418681936	2.8032648418261	3.02134631921007	2.88586028520817	2.75834843050701	2.88132313352947	2.76478746192612	2.80403431424321	2.90244942713704	2.90611764815054	2.98371525481931	2.96519340054927	2.91586937218796	2.80440429646631	2.91273784247191	2.9599639992085	2.72859464194394	2.97581655998284	2.80822768916399	2.90085910229806	2.81889899778561	2.86230877899485	3.05785219898148	2.85705406243683	2.78374040605065	2.76235433166096	2.90317672074112	2.85760739877453	2.67353854457685	2.93005333970092	2.96480106361403	2.90336290276951	2.81344731931442	2.73943229782307	2.80525148571429	2.83975525261716	2.69343371592206	2.83423539792015	2.81476616086932	2.86898053767098	2.71894250192947	2.8098250693113	2.76809169739752	2.75365493896089	2.77306108281351	2.84911830408292	2.8246360547601	2.79724545978897	2.69997841290597	2.72987904497596	2.63573345419135	2.79948534068021	2.68584977515099	2.740513374225	2.9043340301232	2.88950571218514	2.81593683795582	2.79143773754477	2.70661258107844	2.78085234308094	2.90081561258452	2.99016292987587	2.89025418950981	2.82003047001988	2.70967008627539	2.90293999312254	2.95600919810712	2.94858896367356	2.76425368108679	2.65889272808698	2.74395933502951	2.80996612253143	2.86070459588753	2.89374570354115	2.7065485546356	3.10155264625482	2.56774948675338	2.68996949723683	2.90006420135159	2.76718174857227	2.73097564508771	2.86530172654599	2.79393998556734	2.85777492881	2.84461856043576	2.91703418919036	2.71391337302184	2.89709292019369	2.87747972535205	2.89894787493674	2.60277567124156	2.83947588118757	2.86615317413485	2.79130292216653	2.86811887557577	2.80912305123757	2.80547959333393	2.89664818370978	2.8147253429244	2.70305121105921	3.00402136738658	2.84679117702438	2.81251360688707	2.80563645148982	2.76288798204547	2.81730970741183	2.87563791174556	2.82503842117119	2.82644161055912	2.80938696733855	2.87552404622274	2.79253345169729	2.82097838418683	2.73318528703091	2.81951883380366	2.90999230476488	2.71137069547545	2.74326970701539	2.74470072816156	2.7202760956431	2.89528184753883	2.82278817071344	2.71697528402371	2.6777442555236	2.75112646652279	2.86648295496986	3.0092771856872	2.93457817965182	2.74082899888649	2.61693065373973	2.70736625320056	2.85186035898605	2.86598027319013	2.65492420774479	2.80625084054899	2.83904416857962	2.87040999946081	2.73173849018943	2.79845297279458	2.85063142147951	2.81362225561916	2.98089164024455	2.71591888605687	2.68480222859544	2.94605596044259	2.8474769922882	2.75182798817768	2.81168990795255	2.92668201749087	2.97480996120712	2.76164736662669	2.80692889585788	3.02433792222436	2.71002592049047	2.7641437529868	2.68360080933291	2.59614712502303	2.80699000494464	2.66148950206867	2.739750231593	2.79591146456809	2.65655593644367	2.88942217255168	2.82655458105484	2.72690050530261	2.77748771761608	3.10082402024937	2.92902109032464	2.90138708964868	2.92878121425043	2.88063867079231	2.89165963063383	2.85222049207824	2.92211429044472	2.86127675534323	3.01749253148565	2.94330923675109	2.86974238865117	2.94416616693747	2.97898617047923	2.83585471108538	2.98792859026234	2.91717551833971	2.68550980465892	3.05184715614474	3.04222296769549	3.04764695416926	2.72857579709344	3.07537374757157	2.83397111414337	2.80601759908944	3.13252792353113	2.84682603589893	2.9251896991084	2.97355668061699	2.83877467143428	2.72950899768236	3.11426009317546	2.76345538641351	3.01082824424583	2.91215486128054	2.78860584725833	2.9370185985674	2.83469915045528	2.95439446489754	2.9107185670183	2.83200201048632	2.90464170642657	2.9572983350895	2.8347177149659	3.06568831248425	2.87104298909928	2.77290647964928	2.78200490603935	3.0496519759621	2.8437374072131	2.79509213672234	2.80449546717153	2.78424092429442	2.69443078351208	2.85318350926889	2.99748624629992	2.84721629597199	2.80921375696859	2.75071262305533	2.76034594284456	3.02535666726359	2.81024781709348	2.80227342651459	3.02123034282049	2.65741899081625	2.88206809828315	2.75443783497504	2.76726953853752	2.80879509773924	3.15906754753031	2.94432110857313	3.1441651203478	2.82568441743078	2.81053815822881	2.6929854701882	3.00368306423499	2.77652642757188	2.92016369035032	3.07233712071316	2.93834831491572	2.85233969707938	2.90052521780191	2.76552367775857	3.03106413306025	2.9980014035984	2.68827169218396	2.88179909470107	3.00989632119424	2.8203798660532	2.91033108827981	2.71685492439468	2.79885014072095	3.124592637387	3.12199792835023	2.97062434327458	2.91485562478457	2.94808788288457	3.04140201848337	2.972697858545	2.85748638288439	2.75517615370501	2.87682286529945	2.89881183982385	2.9488309748267	3.03970178918869	2.97367273620275	2.95571799224909	2.8411039192521	2.87902108901276	2.74317896664714	2.964861198121	2.80115852483282	2.98708150347659	2.84245634661221	2.85951938785478	2.71272811382876	2.84726420479051	3.32765274144612	2.94728760525922	2.89128161842645	2.81684932386936	3.14969733356397	2.95538042675873	2.81504133204168	3.06358025826005	2.7491767698836	2.7698425184753	2.99898882209566	3.23306122949972	2.79560561092113	2.80070751177219	2.89079700815632	2.95726596624293	2.81527820741259	2.96896230512905	2.91435905350151	3.00583194882838	2.82400803129449	3.21207753605752	2.90439339344211	2.78183788219045	3.03401970802385	2.81186330693608	2.84468758063671	2.93428120933983	2.84975546906254	2.72934971965047	2.77944090309713	2.71601623998103	2.77015319485985	2.7543921623476	2.79221024669898	2.66167311944903	2.82620562318586	2.77551256862088	3.09579217595605	2.71994168497078	2.86067250216208	2.98095251333287	2.80355825207299	2.82805383857143	3.10030374216197	2.83960751917865	2.94122088579883	2.97805072450553	3.04648830880313	3.09362435852437	2.79861156129018	2.79804774375715	2.70664216449545	2.66156385386204	2.92197973079244	2.90576445538287	2.73951699251938	2.88778583729179	2.77377282295203	3.02331933265131	3.10984114165339	3.05893302662607	2.81682349701104	3.05033046706555	2.93989258227538	2.96059428246797	2.88554604297834	2.97315539357511	2.90369426930927	3.02910410625389	2.61254171879771	3.02991282710951	2.83440729904421	2.88196050174506	2.94330921740838	3.00630148228526	2.94114960281522	2.89280476075767	2.9666563727916	2.81824379395948	3.09380225332866	2.99805934650026	2.9048766443208	2.87199111123669	2.99321156279526	2.72266055999934	3.12182566023946	2.80899196148978	3.01524679840301	2.82317848891655	2.7746343682906	2.93598277912351	3.04081125219847	2.77180616467119	2.98229960205821	3.03840036740433	2.91728212182501	3.11835408011497	2.92660312348616	2.77093849866395	2.92851197065598	2.96838449679631	2.84476039009554	2.90896090091666	3.04424738671445	2.84641889138413	2.86866100306804	2.75856607551776	2.85393336341918	2.90871881124295	2.72656849893369	2.93464256830054	3.01231141155548	2.81141186230665	2.93229431323265	2.90107446339459	2.95089839595594	2.86819538092231	2.72312535784684	2.73385069722396	2.81325975703091	2.95159251676594	3.15173636649376	3.04327527327498	2.92067696309431	2.865444734884	3.04611022137116	2.84523605342495	3.06623560689567	3.02364980721494	3.19001777967133	2.83568498099947	3.17733377587552	2.98907964004027	3.12056574957255	3.00049875380932	3.17349839611812	3.19457762824214	3.06818199161713	2.9984685188195	3.04828086125885	2.73859506438228	3.25166235393874	3.16911039481585	2.8736606403379	2.88521300456284	2.91601138138551	2.8980150901574	3.04318886171313	3.06375037191787	2.77881214505549	2.92748642084303	3.25257958020441	3.00841844896931	2.88587478668699	2.7541244030708	2.93712607568492	2.84050233869624	3.27122187316948	2.7909506947808	2.92231661680901	3.27175263702029	2.93850589583074	2.84755407467295	3.05395011460652	3.01034166652779	3.12753546913406	2.89959547437673	2.75463835146645	3.04026324350839	3.06337220229054	3.07558717101134	3.20525558801636	3.04271443191265	2.857410475713	3.06188392963642	3.12089578176377	3.23330588412426	3.18396246841911	3.02766668340424	3.01481589702456	3.09729263623126	2.84571642970346	3.03317183068225	2.91645491377906	3.10252929356045	2.86676375057813	3.04560097142688	3.02869301836702	2.85859680668372	2.92747822572556	2.8164480455901	2.98643213848825	2.82528022379481	3.06709811168305	2.95038230441888	3.25667674214562	2.94671175683623	2.74564133824289	2.95359342513371	2.94005447395611	2.98412508282493	3.07002892595579	3.06560241106423	2.9531956197446	2.95118639797048	2.8151149280269	3.05276818072742	2.82127791616206	2.82160356962482	3.07889194780275	2.73029738501028	2.90768957509999	2.85087123246207	2.80240729187382	2.77020891762662	2.8047457165099	2.92223218040354	3.09036746256508	2.75294440160198	2.83418721531758	2.67076778390117	2.77847001353817	2.71996730620941	2.58246855413748	3.00076386237134	2.91570811442487	2.85058841551392	2.83078140254181	2.81368825301275	2.81826544208423	2.88787549386006	2.75980932111543	2.80147932086083	2.59626403612815	2.9056716116651	3.09097181410237	3.11292288254607	2.88695222035548	2.87165353499012	2.91755417830849	2.80206432084129	2.95550361673414	2.81610593937522	2.78883948426453	2.72635172357063	2.82453739432377	3.08282399931769	2.89425823474448	2.8993469026412	2.95896762406616	3.04565760693807	2.85167138801446	2.99819165322653	2.94298856866491	2.76822065715339	2.75410911749388	2.79223910748187	3.27673736641231	2.81873793509778	2.86071628502367	3.03680779348816	3.0632621720023	3.01254613783396	2.8622912404705	2.81233819085796	2.87179367546613	2.94739027228712	2.98972526657987	2.90688273556661	3.16246970688766	2.87011284702719	2.94285051353449	3.09046066748545	2.99300623052274	2.91437878787099	3.05599136858789	3.01954019673163	2.92569403809461	2.86627154691291	2.80968504863068	3.01535347110034	2.98787715872032	2.93737792334698	3.01200020998425	3.06070198195567	3.02159693355206	2.83236374819299	2.85017120811427	2.8498165647286	2.68658779705763	2.72087369240466	2.85460585114539	2.83373700699369	3.00102273967166	2.81008388885523	2.84733514688777	2.72483854971044	2.79533984741355	2.78968459582996	2.74748410854787	2.80148473758619
3.06831549342623	3.18221866770433	2.95958023352863	3.16206466305383	3.19051254490995	3.22127227288291	3.23390528699237	3.18378493100302	3.02007354365567	3.21131198361803	3.23668938729429	3.05513391340445	3.0536262600613	3.11222286541388	3.24903846479306	3.27531685933689	3.09622528604793	3.10435942206141	3.49595346979955	3.13319281986159	3.08231219667497	3.03280648876756	2.98074691528744	3.25256420354876	3.23490895262495	3.38027202121099	3.15599556166794	3.19855718311291	3.24671106815445	3.1951379492155	3.44297639074714	3.12207958609019	3.17622598782506	3.08156397797775	3.48728712663421	3.39962745975468	3.2587608081685	3.36172210968439	3.09893710713191	3.39434432014344	3.48131706770995	3.40311514624078	3.30566408979621	3.36123073569579	3.08453070875721	3.17462406384572	3.11831218397539	3.10558079705983	3.12232758116111	3.24997098274604	3.42841359826826	3.48573348817676	3.32751245246883	3.20647802618909	3.12379126843751	3.42078543252081	3.17641829628074	3.17677669451853	3.49918550193525	3.03940778306982	3.46367328330589	3.26375546035213	3.42421569631332	3.26394662973105	3.39309525208026	3.50806769812627	3.25210361973981	3.15868853137036	3.60763473490788	3.12875390096553	2.99910482973001	3.09428143803878	3.20064728333428	3.28616329480358	3.18223413082538	3.04681932281805	3.23424620194804	3.17727881608402	3.05537681359118	3.15981591656376	3.09709630714671	3.32473750825167	3.1048437097039	3.25786755446849	3.28005876240178	3.02100123500629	3.19669177191725	3.19108289889762	3.14721442974758	3.44614101876618	3.17759451874056	3.15086389457075	3.58393244027473	3.3668681341058	3.66411067328035	3.29694379795966	3.41928658237592	3.48356475880935	3.24284411155974	3.45478787491325	3.3748004315902	3.22232252106973	3.19156063520187	3.26098675176298	3.43388853705804	3.82768603359927	3.46121101979994	3.84352615155675	3.19810312145175	3.49396397577581	3.39545515958389	3.41226014244671	3.26990020500132	3.17431645365074	3.17536366972965	3.86377916736526	3.67994080426533	3.3598156987581	3.39078860494674	3.60105524701104	3.2651907641173	3.14686400251528	3.27938640746686	3.28442725697288	3.27664594861506	3.21446176419477	3.28981804406924	3.30836858167056	3.6218429055826	3.73011077931677	3.98003502152133	3.37496861264346	4.10168928150684	3.68719908359662	3.1726319889814	3.49385851346917	3.80185749656434	3.52384664224416	3.36525833112325	3.33513781483547	3.46648143053744	3.66365080671465	3.41816903266421	3.67995651845741	3.4352960962741	3.59484996950578	3.1872465961476	3.22715946174831	3.28916323491462	3.1542167201238	3.83203543253958	3.55038519672381	3.83257185790717	3.50665772001652	3.39423559222022	3.46346599294508	3.33086010840242	3.21245924377851	3.83399924519097	3.51360864113221	3.6800537915975	3.69078139779793	3.65838881493887	3.97270262840283	3.30802491445811	3.37026619921053	3.39506583174495	3.27499750305909	3.26161378963456	3.43430620250303	3.08425994874734	3.35273678583185	3.2000444214062	4.60647781323851	3.38701022287135	3.36091896458889	3.37244176299631	3.29468970812576	3.6710114047306	3.11090564433507	3.31999040927014	3.17244483255732	3.23930980163409	3.29129894845729	3.14264006713192	3.16144341616609	3.24529890697696	3.38387994897528	3.16874599713691	3.40414870615611	3.1260161682131	3.04980117054625	3.2850240446726	3.30301110848039	3.19979246856866	3.49851081646194	3.38641312011351	3.82237541237005	3.20693314671699	3.3682789358602	3.29974868735597	3.30046250035798	3.27418148666129	3.12810690900813	3.16065713178447	3.28349940627029	3.35238959803692	3.48531637307892	3.58493626212006	3.29300998261724	3.06059060693002	3.68069357546969	3.2184788417984	3.2822759165458	3.25332838707385	3.26409437302159	2.99582158951579	3.21625275923418	3.25272141803651	3.32220423581522	3.51541787531956	3.42342345198432	3.56847361864849	3.41913055179692	3.20805443112311	3.88035838830971	3.49818231413122	3.21527029579918	2.89981692259166	3.24659726428964	3.21618019674543	3.32544271814803	3.19522011827972	3.19093946928464	3.64460492891892	3.36090477093379	3.07979245756368	3.1743961555635	3.23061348287631	3.25595677485706	3.4019767960337	3.26545622720088	3.55769922718777	3.35410124880895	3.257901096619	3.67800046504123	3.16152106807809	3.29123691658029	3.64491933292032	3.29823169901648	3.43027022476353	3.01253128607566	3.55797740932018	3.60094006783055	3.24150799747351	3.5037795620421	3.84946012155767	3.47372905281263	3.22003601623237	3.39270000890519	3.18029929365235	3.53541304789048	3.2439843858236	3.14601469120493	3.89036182606559	3.36066432070302	3.26658989500142	3.27882925613368	3.36227081036754	3.50403219410113	3.1278947399819	3.52785011713131	3.36692279655995	3.22037986645523	3.50166719533607	3.45143038493421	3.29718066014013	3.20002145634344	3.55166918216272	3.19129965842994	3.26415735583125	3.43333624055133	3.23935494336105	3.66390024001772	3.28339761862319	3.29452691755784	3.2723340071369	3.41231166323965	3.2727840864426	3.7462257441194	3.63069339997781	3.32316186666063	3.19304750175153	3.63914260699968	3.46135453426783	3.71479994026438	3.48450031980152	3.31298259147366	3.2089949365909	3.72149381164657	3.37795472511346	3.53029538438717	3.54540359453673	3.21276513888293	3.53906817607231	3.6112227323811	3.53696091672239	3.38918968503159	3.35334645620401	3.35909164459525	3.27696199794344	3.38598803141459	3.33747431247767	3.6197792452201	3.40488001952034	3.27911113726602	3.47405910569464	3.90974215792181	3.33209678276363	3.71708941394862	3.94077728158728	3.68079704052329	3.60627246511492	3.51454817768462	4.10152429889414	3.56403666322918	3.52211373979835	3.26935104675581	3.50811635594372	3.36780505221946	3.64089979817907	3.67432555912204	3.46509972412086	3.30018777189554	3.4374949340914	3.53136967000365	3.43597879865083	3.82121556063125	3.45298338755577	3.39143969463778	3.5762427197901	3.37409331113269	3.74939309705631	3.59589287064172	3.58819903944116	3.40482084488221	3.32380766924775	3.5642090106267	3.50252730880355	3.48353714699588	3.71733226031283	3.32281836675955	3.43163806172028	3.4923135806686	3.43264999585085	3.1761427671917	3.3740310423813	3.64035203435981	3.39476982793681	3.70228865591881	3.67265374619758	3.36018417443815	3.58282383272792	3.30968671138773	3.32288354761495	3.19624643299881	3.80967713050601	3.36374116898469	3.53409959260939	3.81041921664849	3.41591660698532	3.37410018793975	3.45668292444125	3.13734532172787	3.19290337081807	3.32664400086285	3.10279358457975	3.21554277722236	3.43524707391013	3.00920928706875	3.21143667446228	3.58984282616828	3.32969494380979	3.41519964650712	3.3842391335486	3.41334244798106	3.19209678819176	3.27939473628878	3.11064419639753	3.35076330598968	3.03059519558895	3.46131219167674	3.33577221586305	3.36494788430536	3.54791713980339	3.60138664682885	3.22173036330979	3.2550933509631	3.53976198495352	3.35926988755184	3.30340558182469	3.07983049788937	3.03086480311732	3.34612715585952	3.54678809598418	3.45522415335679	3.37054162934924	3.63538681079408	3.07795565497508	3.75557837948046	3.85237727821504	3.52481092979162	3.40493513841828	3.40469937473056	3.31446231115597	3.40559862168011	3.30680717769886	3.66822988191715	3.4184129908346	3.15024555766528	3.45027280172716	3.17201241180233	3.34684134216021	3.31092399551332	3.4736551575502	3.31590879819228	3.12997293168723	3.19656553284418	3.25659266613032	3.29461040291657	3.38984882419878	3.40760969678828	3.33598204916985	3.18575418100975	3.55003113983377	3.51186179761691	3.06078604888377	3.23930857772209	3.2463971144646	3.21019123461036	3.16977612734677	3.32793717280941	3.67758005488719	3.59245278649531	3.70024416788966	3.39725340175358	3.30407951391802	3.3010070772207	3.22355322180621	3.52697217123681	3.80824795814479	3.23000101310458	3.47022387620594	3.27929214077859	3.60951015544958	3.72922428766657	3.29025853511142	3.20824540462978	3.45260753598305	3.29123061768546	3.14084982244427	3.24604679363808	3.60541465719007	3.36281916625623	3.30447756570699	3.38934836845302	3.17453600220225	3.57965405917192	3.14092132628456	3.27260784403316	3.2077839443325	3.19880201591432	3.37521273321967	3.26008780130282	3.17247046560353	2.96189527981393	3.14303041774637	3.37792800984778	3.54168141233142	3.35237918812016	3.29163952832146	3.14025638180619	3.29632230591634	3.26099458166217	3.16216640572087	3.32715581773882	3.26383789816444	3.28604546456567	3.32042602859736	3.51569766334365	3.56108979531491	3.4768517272654	3.16195714467857	3.34544038275482	3.61232347289493	3.21034663325841	3.58315199253875	3.51630344753242	3.31584890529474	3.2548050092644	3.28368854671189	3.40780510194809	3.33490259269208	3.43692800461992	3.02320739320181	3.22822795100101	3.66282691179449	3.37210586607925	3.88147463329982	3.19583082867208	3.15688858731619	3.36298042674398	3.4029217366767	3.10978714260727	3.12782128660338	3.58588403829569	3.43059015052982	3.32229593219083	4.55822239451781	3.59579640020673	3.47325353091293	3.32906648163872	3.29663283316733	3.27220197082869	3.45268750102354	3.42503185165843	3.25300613837551	3.52001870275179	3.25976583174229	3.45481302791522	3.54831941635699	3.50546137837885	3.48321719435952	3.34963028404262	3.60373328904762	3.664703100437	3.2541243578188	3.42694162963789	3.23649698652313	3.49974365066512	3.11093274916404	3.63283741299477	3.44966162125747	3.66193677687382	3.07558997631025	3.33177757975313	2.97621375521631	3.38334786054939	3.42626609920647	3.55408754434391	3.27873020366177	3.46259987444094	3.17270565271888	3.28274576530662	3.19981515541122	3.41058457835661	3.1346295135721	3.1775389583488	3.56735263877055	3.46230162148285	3.48673901778192	3.31275287276787	3.29973289590289	3.38369622483955	3.64517790093468	3.67565926321727	3.14057312542579	3.56539201452263	3.51083963297804	3.35538270457123	3.41547531079036	4.71180627760243	3.34325717812538	3.72694530779769	3.92962567990598	3.4394422917773	3.2621378396745	3.57305016244507	3.21506365767887	3.12967190813395	3.3383275164943	3.50037744097979	3.38582316712432	3.27971205338541	3.35089996415936	3.3588944931122	3.38865218709757	3.17724518236731	3.46659209968951	3.4032274141563	3.41993894037709	3.66908184994936	3.20296534028298	3.53221380505448	3.4777057702896	3.76878254398745	3.3522736389182	3.40521262663001	3.25846962818484	3.38445917130778	3.70873978036591	3.35493684442792	3.19516344923309	3.23347540302844	3.36572321275854	3.88587515691822	3.32808732721046	3.45588803951565	3.37981693441952	3.429965159594	3.37552440410107	3.41257446059995	3.27681009462119	3.28105851238324	3.38115498894713	3.31521647929259	3.53247381763273	3.44356484528379	3.40666467038915	3.25693467866137	3.41077275399877	3.26243467525588	3.34772043136159	3.19718011715017	3.55015892933729	3.14737064958822	3.52182027845607	3.93628420460036	3.17658545045627	3.32038774818117	3.46927790033096	3.29139757774819	3.28707860397485	3.62400914014829	3.4779043629801	3.30109136347616	3.30310758972208	3.11245146427373	3.47087795853556	3.4569350079052	3.45337147865976	3.41467541136209	3.41444015963228	3.72364707416608	3.43609376374085	3.26602999921624	3.35204874849711	3.50873552965923	3.21028621599911	3.29980804262622	3.28845436913679	3.33223151986569	3.0463831200536	3.43610308640882	3.33846774478913	3.35938339944925	3.24607980885932	3.08415430867193	3.32147956713108	3.49847663288494	3.43979210063049	3.22967199054101	3.43591400026852	3.58053255338151	3.21588429153009	3.28842365067561	3.27949361528895	3.34950036660603	3.57441854045382	3.43207316924949	3.77478558880998	3.40592110140081	3.42548339795716	3.3445614359104	3.4013923343628	3.25471612302149	3.38968162406317	3.53271078622328	3.13254211010424	3.54813190846177	3.40682411416244	3.37937357222026	3.24637549097884	3.9590487163308	3.41547740784186	3.17127508660143	3.36827436410942	3.3227413931083	3.49758133214152	3.42657629296923	3.47639187713734	3.4242537787281	3.49949045256221	3.24414099712217	3.96298423220672	3.35261884096232	3.34466324590505	3.48090076533065	3.081513619417	3.80190457539782	3.19136747050676	3.11620877894938	3.38721825623252	3.58268419719379	3.51775148822897	4.1244753372848	3.56679577833411	3.74207854455482	3.21704594038307	3.38415667982538	3.35104373357725	3.13571618463476	3.3344100330497	3.44752520822308	3.11701640090578	3.2583602781942	3.64725416934525	3.23074246636324	3.50649473924593	3.55564672290542	3.70259995942946	3.37388552186453	3.38585225423843	3.43061921025754	3.15037964483272	3.41824701438196	3.72588193748767	3.77177762937217	3.46332881510908	3.66809173094619	3.48262370934873	3.68056698365231	3.18715303281181	3.59028585678345	3.46605678280559	3.50479799864243	3.43612363725318	3.27000937516442	3.77173740865508	3.32444983368163	3.32580829744077	3.25871110811914	3.45735201339801	3.27954937242068	3.40409701134319	3.20531177567826	2.97658729285312	2.98080190615118	3.19490079521242	3.07817814636181	3.27919835292987	2.91040387789504	3.05299452829307	2.9069907967096	3.07152759309192	3.21134470953981	3.15374046538477	3.41501259864137	3.14155103832853	3.46314589445471	3.1409238097536	2.88499041962721	2.94563719934876	3.60068287934487	3.23731787267178	3.39019093544561	3.04936991108133	3.07813497366727	2.85298102669219	3.17257818060007	3.15182063369242	3.01161197138049	3.1533960988774	2.98352003163413	2.94915211110774	3.48062807234822	2.99604014250329	3.0336162465529	3.2088388945938	3.77950754040383	3.08756480901626	3.27080475332155	3.24352851020273	3.31681742595305	3.6220491386107	3.01662980057604	3.22091094241368	3.25138159831171	3.20235557993328	3.22574205835322	3.40430537046697	3.6016359736465	3.55480429854068	3.3906508903763	3.17867404064434	3.21500050414209	3.38345579946189	3.28375516157196	2.91289761118929	3.40492541556561	3.21663971847499	3.07088364085684	3.28492583195111	2.9612703929206	3.28781713363794	3.2671220907805	3.24424770378095	3.16685552475848	3.2963505100281	3.20198441460892	3.27165549419821	2.95852786930573	3.12054088058891	3.12953889449526	3.25442542419562	3.05119672608753	3.3340841216491	3.15734247218334	3.29374504219885	3.14009033343857	3.27432479680297	3.20547887157886	3.00043234155593	3.05580680942505	3.24398933554359	3.21591591030858	3.09805847074603	3.34050690507856	3.17608175863835	2.95268676904388	3.14522748026528	2.87871525164999	3.17098771232875	3.26294008871572	3.08147965477062	2.96478007797315	3.22105898686891	3.28255508436618	3.28837610973936	3.60239315212344	3.65499354176687	3.04760129777989	3.20037611915065	3.56627400738376	3.86335591801167	3.40550249719466	3.22874429190781	3.05291428069	3.49064081014675	3.73146469204519	3.25113121123796	3.82826097867076	3.39537101549655	3.50268990010391	3.28522861920298	3.34086094512185	3.76467978026299	3.40580755315026	3.41160435638803	3.54931756723837	3.38581487677495	3.2249911929748	3.29303435310925	3.44993674412143	3.4383268057058	3.25101686876106	3.67317705115592	3.22188076958437	3.59061744944454	3.02952692421459	3.11417086883781	3.34401004502962	3.07579058759935	3.45656730740289	3.33647487791619	3.23879575818983	3.42735901921907	3.55497665127979	3.09183410905624	3.18059630985487	3.28531682689163	3.37054998596546	3.1429367818824	3.35889736695601	3.3202049134783	3.4237721524977	3.30815314430976	3.21872225447268	3.6084105207314	3.92902582851601	3.35868167020059	2.93546195141931	3.49200528362322	3.5005083412821	3.22018694425461	3.28656516348919	3.59254718227303	3.36139001602779	3.17463819833902	3.50465472331407	3.20707963177725	3.50967983502987	3.23077021919131	3.15312003988661	3.33555901548526	3.57232539793661	3.55510233414419	3.2784908577707	3.35178816705824	3.27294209562622	3.24550283294004	3.22594714644173	3.66178844499275	3.2633145680792	3.22380988463004	3.33487667288622	3.58460108399018	3.42772537267074	3.38987230420847	3.29351578916429	3.47197829168347	3.17919329750642	3.36074742306773	2.98614041291466	3.39662012227823	3.31227496220333	3.36034173931496	3.18341787333789	3.13504615936362	3.28377487946172	3.36470954013188	3.25106028332115	3.33090053149952	3.50992653220435	3.52803231942529	2.96530247888785	3.3156881742195	3.14720701795119	3.24733524321565	3.1400161551215	2.9280261055597	3.34782046336277	4.28386371071732	3.53257970486589	3.31525934982204	3.31536657108738	3.24621959254545	3.41483806190986	3.26177950538522	3.01363364995072	3.18562471697394	3.24027502363971	3.23345944475499	3.2706077466651	3.61335701539915	3.23057366095109	3.39728193071954	3.20761051187749	3.33810007835048	3.49850912477382	3.29064320583492	3.40936556770016	3.45548416560225	3.20632121647936	3.40668329870175	3.58291435511559	3.38409258703186	3.50378803488755	3.24154254397047	3.39332836222179	3.04521389759281	3.40036664612947	3.31106700825652	3.22992727077643	3.57026047136679	3.65891529428911	3.72600821975025	3.61905625532242	3.84233962996149	3.5869954370209	3.33760383635547	3.18416094997926	3.21906816196535	3.25398525752149	3.08305246234435	3.41720653685518	3.67764692494676	3.25650666969276	3.55740555312307	3.39743489331703	3.2392206604238	3.40181838562943	3.34308243968899	3.22661634340346	3.35378479649471	3.36472803650341	3.53926721661876	3.28150755383815	3.27101171377108	3.60973122842404	3.39593839728158	3.36187154952151	3.47339830382857	3.286653535083	3.37528552998248	3.18731256837481	2.99998238640877	3.29190319759672	3.2177331987108	3.40657256867816	3.21933229345038	3.41019811748386	3.28139286262743	3.33801140101377	3.12658554159187	3.18112418140601	3.03353836812485	3.17438652461043
3.92882462274593	3.29872675206456	3.037789131267	3.99123975422711	3.22393466113093	3.17171431755216	3.38921463224655	3.71322778188572	3.58177225456433	3.33739722980981	3.86295258135107	3.18758629461867	3.81080631419429	3.29262649308038	4.68904345740073	2.96365972084246	3.20556146036421	4.43002814263474	3.2598475473562	3.16242584488158	3.6496620025741	3.16667898796878	7.86223426467518	4.43520356313726	3.56696545374796	3.22536783271606	5.04339682131307	3.2104414978876	3.33737556187967	3.3206628054391	3.57892617580429	3.54587197758248	3.49371715611708	3.22781035587762	3.19999779694064	3.25298161929294	4.57827818430166	3.09122726478252	3.16927171126757	3.43267399207169	3.26088111600191	3.60251085083318	3.02575636959076	4.46725570142087	3.22324377559721	3.08721699752539	3.74170860223915	3.65007909400437	3.24794356817795	7.0060466270785	3.11918411604328	3.23126809428345	6.34116883490171	6.02232221120988	4.45501962975476	9.41033818038587	3.11023672486678	3.1307457851294	3.15877349222197	3.29398229941646	5.99671251960422	4.08786511984913	3.65498499835562	3.13943746248379	3.19427693522485	4.0433346394976	3.32832719479382	4.559247846155	5.46863057612127	5.02514944217886	6.41209356764492	3.68443656553213	3.06237282396064	3.20306382685632	3.36017487659953	3.64262695193348	3.61496108395165	3.14716302885883	3.24019253709985	4.54851379251934	3.19363081607197	4.45229372112561	3.49607618270234	5.08545538611222	3.4375817773587	3.34595251735157	3.75586741251032	3.18635701770005	3.21751797475925	3.10711158609333	4.29872751376167	3.52931677726689	3.30401574572941	3.23211332901387	3.32870075407133	3.22068226120887	6.4130565625612	6.41585019544408	3.27727255782909	3.07753466786042	3.08597196813082	4.67830469424991	3.16415963291355	3.21518843505946	4.24634094563396	3.28513340080408	6.71024766145219	7.19205422064026	4.13497292256001	3.30739678751899	4.56172932427616	3.2034105344331	4.13537744051342	3.62140314930324	3.11961441923349	3.56681300637389	3.38779397896285	6.47490476849082	4.73723612763064	3.13748682973395	3.77761767076864	5.85348106773356	3.3853940607418	3.81253536410732	5.95468056719189	3.22940381983579	4.36846815894362	3.55633643754367	3.80409849148021	3.38580023438533	3.47479513664337	3.24944750733314	3.11631964886311	3.01082306904662	3.34247178155412	3.20333109343126	3.25208697101022	3.2883653463874	3.21593082952761	3.35895099157479	3.43439547066251	3.41624268875633	4.61989983528976	5.11872867090677	3.30883923009055	3.71272804669044	3.59351187399496	3.17356613312606	5.79343458673946	4.06098528411696	3.30730161494604	3.22240769730382	3.42927685382386	3.82182341998096	3.13893040575036	5.23963724851717	3.79692658081429	3.13583615875749	3.48320315602595	3.29260687131729	4.57366771020486	3.28945927731173	3.32356746553867	3.45523505335634	4.21962063454895	3.33815999264751	3.26076038023092	4.23913584640839	3.32349109169673	4.1693446318594	3.89954164303616	4.25694538159573	3.14309273237165	3.68976810897547	5.50606918996223	3.35113269804298	3.26171707387174	6.611773943133	3.16442946097017	3.16142017460098	6.09556491940685	3.17723277789601	3.32070096485411	6.8007978736106	3.18942065342916	2.99164317258325	6.42877240767626	5.91063765385447	2.90517892672452	4.46310160349532	3.49193450876621	3.43593858990671	3.02395843894235	4.36004675456414	3.10240309855291	3.37717344770623	3.78812080591077	3.1226895279113	3.49891056969297	3.23545495466105	3.22673593504312	3.21670677454974	3.28873637697258	3.17906069028818	3.29240324116946	3.19837192282059	4.01711687514642	3.71128294581197	3.31557623177855	3.53721828077233	6.01642669899268	3.20326603447625	2.98515690421173	3.57297125433185	3.11142379581373	4.31541713165846	3.25783740720023	3.88139044883282	5.49610016599167	4.225864215097	3.4130405107795	4.49136414681012	3.32766571092433	4.06203760393461	4.04729211288907	3.23431057652956	3.61160160744754	3.40508654631101	3.10159231817474	3.25286069389761	3.26521820667163	4.24716799147553	4.0903187038371	3.19225398621051	3.31126040386786	3.65794325903698	3.14372190185986	3.18781299101104	3.16051787577522	3.49781051675902	3.25502523707278	3.153291122494	3.22700476610679	5.05276615050427	6.25336557382498	3.03793150254301	3.39342539831875	4.0173120991526	3.57086471844584	3.14494918854443	3.19710856285728	3.95512011092473	3.20375185602739	3.25506755055178	3.11311930560418	3.15068095412373	3.38400734264696	3.20846659954137	3.28477186331556	3.12681796948206	3.27608782043974	4.12124216500923	3.31400926316852	4.24429083457402	3.49532960859182	3.20041238355153	3.22210802184197	5.28809391658424	3.39288580917577	3.29760445654082	3.1602773128535	3.3308857809498	5.25571382438303	3.26251284220171	3.28022761667073	3.94103747703098	3.23275970987124	3.16891940613672	4.07579479420245	4.61379795489418	3.98822431540263	3.20944479969166	3.29369192650532	3.46487661225822	7.3254785381889	3.49335083175713	3.33338729712323	3.21714941443043	3.30256444954523	4.87949155679756	3.34463234554571	3.32245997197026	4.38242378729097	4.17195323943591	5.94577160590806	3.30431076839632	3.53842665649906	3.33882936646776	3.12330711789873	4.24393331933389	7.2960147818224	3.04476987370941	3.26649263364325	3.15375767030421	3.09901041619499	3.15114166921005	3.27280825966135	3.14265595152181	5.68621766471111	5.03987266250114	5.79139003205692	3.37370117814845	3.25153057016706	3.53243626846855	3.25071399094898	3.81654425208907	3.95204684306631	4.83246686102591	3.17912760548652	3.34490262234285	4.90799671934928	3.38460266700973	4.64127683503719	3.30908503348689	3.26708466897392	3.52998521097926	3.26412261129515	3.66508949248676	7.52609374702591	5.66246123212795	3.11809775504699	3.32075218539977	3.44994931398634	3.72376387983953	3.93051664773093	3.91499733157571	3.57554326494756	3.94227887044727	3.36829834143094	3.40706787163738	3.40639527583183	6.70905164320316	3.41326910353784	7.4233968186302	3.4508837895228	3.12992164156447	3.26179544830109	3.3878019678583	3.1516151491225	5.74962984428316	3.4589329706376	8.24746843027408	3.35040225837527	3.81022701648577	3.35215289392346	3.20394380290177	3.88230892635806	3.09296595076381	5.27464587866698	3.33797351581349	3.48218309789685	3.41709289953985	3.39654990335987	7.79926755625417	3.40151294015626	3.21368769840736	3.29559351975877	3.42694972229685	3.14617202935132	3.33640579638638	4.55556736015934	3.33437848275959	5.91424136377206	3.18818610918048	3.1853116067064	3.34385961658976	3.51590600381014	3.10380768106204	3.19035317295907	3.0503115638676	3.23657608504632	3.09436779089116	3.31050379743081	3.25811850092827	3.49542957547408	4.23427485177312	3.22631419238794	3.13996767380613	3.07249274389673	3.80490595231174	3.60619126215337	3.57549714009251	3.52366669118207	3.0663169685766	3.25910815810769	3.09515658142282	3.05536313912745	3.11164143794863	3.18890368542604	5.96271243733694	3.24869341161399	6.74778698039249	5.80140138416422	3.13923343970584	3.12188204910563	8.58613268908974	3.20270194546746	3.19605791997937	3.40696608654591	3.84526398962205	3.39594051480139	5.91575484747972	6.8923441812928	3.16908419591819	3.59611644761284	3.31926051036918	3.23978355073986	3.32338531099268	3.44985871203146	6.65572944317928	3.08670656282307	3.13447595253181	3.2238114523609	3.20350138946542	8.95843196612698	3.1925312254228	3.04813346822791	3.10745283560277	3.58905606681963	8.00360873700264	3.24535062042381	8.42685353309516	3.22206663072548	3.58827572217215	3.29749453742727	6.55543386010522	4.13375387218614	4.99133374681133	3.33263636951051	3.14895631931686	3.23931920132581	3.84582915434513	3.35308196715643	4.05871998903253	3.39739941714263	3.10925331839425	6.30252693624538	3.98574106213879	3.3231860336963	3.29904035482655	3.52559881316837	3.20171218360227	3.23173209761054	3.05009268588343	3.28875302722271	3.45367043239918	3.13696024607975	3.50702930533771	3.19605937659193	3.61415367627226	7.66660641261304	3.66559317044617	3.15185458121832	3.42053593618754	3.47387876705478	3.20788714350604	3.32904921005394	3.3962175297725	3.28146713707945	3.49707931472387	8.68233597657357	3.7545945833219	4.5426319619172	3.37230570685947	4.12545136927471	4.89912216252642	3.37495018367639	3.24664056985342	3.1962123301459	9.29146204624193	8.60080427166895	4.09184910605356	4.17520460264876	3.32794668472392	3.44983453430022	3.19954443598407	3.59039712105829	4.14563037760888	3.1739494575493	3.62563487204924	3.27419230846261	3.50371554352022	5.91378922893215	3.26533742555833	3.08541109900442	7.43709901911341	3.41087639831432	3.5738079877391	4.4823694885233	5.24039248893403	5.11874862619415	5.29756523600613	3.25901435421744	3.52713872249759	5.88288852634718	3.97821027725845	6.53304170740673	4.08843962441294	3.39548962528989	3.16260136500173	3.30825317534782	3.24408062811324	4.36752549787669	3.40186600163601	3.77368003737378	5.36002026594131	3.37928122768325	3.20013930529989	3.28518096699591	3.25764958557879	3.1908529931849	3.22701085892021	8.26746042990066	3.2309183180439	3.97527721236975	7.75676289258725	3.23792560379932	3.29625769742148	3.33358780863933	3.36947583676865	3.36128784366058	3.82742251762654	3.42642555934846	3.25681932823016	5.94987400381313	3.47679099530977	3.23908504928633	5.20633352368574	4.56273828481739	3.34713976214864	3.75884692103603	3.70355973849507	3.34168387103752	3.54918109813632	6.09033641184474	3.15953981985524	3.34988135549858	3.33244526390661	3.35004453618387	3.18310285487627	3.28288285432881	3.67780023053781	3.3930908641972	3.37146873016015	3.41333870200254	3.50540786086963	4.84276443861873	3.307303049745	3.27451270303183	8.29707127743611	3.30875993665729	3.76042162352789	3.33278790087032	3.68530774481008	3.28648179000524	3.52052748722788	3.19688108217581	3.31771166553298	3.42255117529828	3.31412230096184	3.27016687951332	3.27848289748748	3.51330326705547	3.58162915905783	3.33601129533908	3.15441803174888	5.39536263967478	4.05760115923949	5.91013017451878	3.51773408273192	3.14923751882156	5.3062930601663	3.31311785295701	7.70245524583628	3.46287055808306	3.58197848331863	3.63071793169477	5.00538644253356	4.85863682475836	3.73686233232609	3.49019172333206	3.25871589509454	3.19936224834918	3.23083796642906	3.18251242468448	5.05228847388729	3.28411535677686	3.31093231021288	3.42028940099071	3.83343591808968	7.17233260820698	4.75363026151056	4.22498401225439	4.96929653326575	7.24516352360971	3.60360342510861	4.45574116533129	3.24978273826326	3.42773661119892	3.46008817141613	3.21980688498562	3.61885467071384	4.99754620439832	3.33467877682686	3.4383821495939	7.8834221127601	3.38567116937487	6.25957831096575	6.04410602398086	3.8774599925724	3.25870163274555	4.14745401943706	3.46410866973956	3.46394745162344	3.593965458153	9.12560688492084	4.09617304267351	3.35072943495136	3.47211477294857	4.15936535896283	3.39641871138276	4.74937866839353	7.6628259447929	3.39798481266511	3.39665813508827	5.11778230182973	3.94298521651642	3.53187824206667	3.16532630616228	3.59960608778148	3.36099646604685	3.30291724823457	3.99148010061939	9.08237054376536	3.39784496627239	3.64341153883623	3.62343474981815	3.41364465935368	5.38035993018697	3.45711278564349	3.91594642640193	3.31237993577071	4.17655027631768	3.92698164129523	5.51330481179386	4.00306326268448	4.75398931081893	3.45668250653484	9.42726251738466	7.623607633072	3.38113461617394	3.06897853716279	3.30373831812707	6.37598042750993	4.24577590165283	3.17697896355136	8.18265725484771	4.04091671505048	3.38676592854094	3.36094808189343	3.49720290059078	3.54381061841125	3.1860788309514	3.20909385386235	3.29054149138167	2.95411372350914	3.70713160468823	3.30245756737238	3.31384434750212	3.34274481029722	3.74365053390265	3.18178313847176	3.38916551437319	3.32178559443219	3.18299655511616	3.84719683909	3.94144915834383	5.63381356801924	3.22159587981647	3.18819947737168	3.31670831695076	4.65860087181539	7.5850404806426	3.38789181987188	6.70238583344802	3.3435493651478	4.24477994102142	3.35731904689632	4.30863879539384	4.09504831126618	7.99691275289334	3.88797023611838	5.66510102357521	3.35743062133124	3.40206415032188	3.42186004421751	3.38031569428808	4.38711589740052	3.40866688118136	3.24194819880022	3.23182920935179	3.2450206379889	3.77662784436333	9.97064287807096	3.65010916423654	3.55490352174588	3.63929554499548	3.8125348556211	3.35563163505767	3.70271749837619	3.33375702933053	3.79662088429103	3.37815913070657	3.3096253490278	3.25153232343004	3.7942074470466	3.52523199205976	3.51728780818365	5.5289853969471	3.30708524313498	3.5791881831531	3.25874014741268	3.29646771753765	4.63085666240101	3.2942761214593	3.45848913251195	3.40935942589877	3.70110947571305	3.60935537395615	3.28158916540267	3.44913402048205	3.34822775447839	3.40751777324153	3.2699677871927	4.98782542177761	3.85214026514128	3.29833411121036	3.22656075013158	3.26861366234103	3.18463244578457	3.32947068708595	3.75541436730956	4.09079866820898	3.60979025289494	3.3295664665138	3.10473629262693	3.11968757085399	3.21307878081017	3.43113512549672	3.15002597724912	6.2183704467831	3.29683634764916	3.01494748823129	3.55564451602447	3.77606741514735	3.31668293364183	3.45983377189146	3.34837958436042	3.35567874378306	4.44025204235069	3.14005447960946	3.50290180884209	3.31162684577489	3.21061142696192	7.46772347084808	3.27491070168044	3.1521506872124	4.05762812602467	3.08690537867879	3.3227497733257	3.22477267286202	3.29872454357173	3.24024300215894	3.3542262455912	3.1771487456048	3.44266460718583	3.38203093397699	3.30075497913154	3.30526032941462	3.46711750109538	6.0635716631935	3.09838531492645	3.32623460463572	3.31516461017765	3.19383583545363	3.1795842320307	3.30108389261362	3.26094899038466	3.43089587631059	3.41195652394262	5.65809461909799	3.27602701421439	3.09220772152603	6.25930275857225	4.5583584339581	3.33721607765922	3.31407215759657	3.94328316093034	3.17638447338232	3.19054758662969	3.01700946763956	3.4196373731254	3.23151240958617	3.34023183613583	4.50908741237125	4.32144292373619	3.30237396710485	3.64671664367896	3.52559855822838	3.31803433362424	4.02161146287294	3.14033073902551	3.45909770757683	6.79739541999168	4.48496156649321	7.05089157578933	3.22670563657403	3.23308398394617	3.27743796854031	3.13796312260074	3.28644302601917	3.328832650066	4.6891671110442	3.22944919058458	5.80555040255165	7.16487430129953	3.7159829790081	2.99738078750136	4.35307538336209	3.36362371346963	3.44207362286186	5.26653865058227	5.00197357249077	4.47520062054087	3.28788726251996	3.26832355687041	3.46076540531785	3.62662291216251	7.94265788199221	3.57520315171023	3.21707327409484	3.4633661839616	4.71854441849494	3.42273925912752	3.40622315540697	3.33897017004419	3.45957261199379	3.12823740043122	3.59879779314042	3.29936234743372	3.09026904873532	4.57365720143957	3.26530677948076	3.31281730903135	3.4645867107762	3.50857465524825	7.32630427672377	3.75651574875046	3.39647541786595	5.37145870289815	3.96148473914517	3.29326426125942	3.16226460604836	3.41612053812871	4.4219271751886	3.47790451665371	3.45280261402062	3.10315011233486	3.31149047497799	4.50505064700549	3.40512679085702	3.25178755698261	3.26909158098207	3.18226107721533	3.68914222568061	4.2454132526914	7.33570632498417	5.20800093170564	3.30911908378282	3.65551619935851	3.39082226471118	3.21720602356651	3.32929156408254	3.4258918083571	3.24905329570507	3.52439209650987	4.76578674822441	3.09749683295569	3.18802768150109	3.50501237012272	3.3602368449074	3.38192408147506	3.23450405412828	4.44647507669738	4.24144021916864	3.18533090918039	3.27243725838014	5.83497410549241	3.38050392728072	3.23450063637666	3.56534374440732	3.27059903011054	3.2489561579363	3.32078332417841	3.33440649392389	3.30031037289111	3.36663475551927	3.55540562582382	3.32709660212731	3.55397031595749	8.26567649587461	3.08992042199163	3.26995863224173	4.05701901072736	4.12897074392533	3.0946525254449	6.27994897274592	4.29150123756942	7.81559727642491	3.96886235432535	3.33768628612655	3.36510565413543	3.07724723522007	3.13368097172858	3.26897809104451	3.24474746761309	3.0594624125049	3.3467644078589	3.97145761409561	3.29219834178095	3.15537378003742	3.31185706845233	3.39875748174469	3.3446893368213	3.74565591071363	3.25369723277185	3.41814858554024	3.28414148003057	6.49119558039535	3.49545550584589	3.37322890646309	8.89180685218203	3.87725929192292	7.22325766736129	3.21227585084633	3.28760088938344	5.58716011834202	4.27759137635827	3.21322208205766	7.51601231626768	3.05916508279391	3.13633329043062	3.31836840930499	3.11459810700156	4.02901775490332	3.48422376403985	3.31732722678763	3.38595921992804	3.12710843593508	3.27872685942085	3.37778865521963	6.37805298236267	6.54324364177812	4.1644686809769	3.2155028718832	3.15274243553846	3.1833945269288	3.31850836606383	3.16315664703715	3.21985850123702	3.3891291011	7.24366013119581	4.05700316803192	5.32232711857721	3.23687999211725	3.67022265161899	3.43821340646312	3.2407189534077	8.97575442462697	3.12108355946843	3.17049086870015	3.26833957293597	3.23261796357861	3.3294575747828	3.00915685191928	5.87040730531202	3.04399757550996	3.20963679167598	3.19220237221943	3.29953605702294	3.26187935654669	9.25076997254246	3.18113344971535	4.73250595080359	4.57422822637344	4.40053465916734	3.34191579708531	3.22917445244849	5.48273471823173	3.28014264100855	3.39499296714289	3.29632125767441	4.02608732639496	3.46255665360206	4.6863995364721	4.41642482898806	3.60370723062168	3.18407540302842
2.91057946863034	2.6363007313709	2.68183967209873	2.77284700768067	2.59992252738934	2.51738895009955	2.4924572942443	2.70508144774728	2.57826410926388	2.75518895604548	2.6304858715779	2.68777691913991	2.64085752879325	2.6041763757392	2.78025678872939	2.63369350166021	2.64981899170347	2.72841341630226	2.96633506086776	2.97406185288748	2.79644522094185	2.66711138882658	2.6349928953306	2.7511532248246	2.75463627774324	2.76279764006925	2.85030099218177	2.75530237160036	2.87139985671008	2.8945721624082	2.65410038725067	2.73495451936179	2.87394514099647	2.65637206797202	2.99578838170976	2.65832842942545	2.69254656184242	2.8101755159174	2.63684826931978	2.75795361818273	2.74363362518405	2.86683275105508	2.85409102102643	2.55469483335379	2.74119754173843	2.77779430318742	2.96300709252181	2.71691715366224	2.65310490472057	2.71961185692301	2.83808789541599	2.82421902316268	2.73496972242548	2.67987272068308	2.70887745301218	2.96287586954657	2.91081739574151	2.71587518005489	2.53775332164909	2.74120304077039	2.81959116847866	2.91295151657135	2.7675677163175	2.75879799848751	2.74055910879908	2.90837759193902	2.68514927454906	2.72226383245264	2.66547309284904	2.77252155246595	2.54115481589459	2.75837907840087	2.84113383139585	2.83605395251428	2.77704235668956	2.77707468493288	3.43446466335154	2.85051769074229	2.66338432653329	2.76037378964405	2.78306511498358	2.86884459163019	2.57895202604982	2.99057166303086	2.8187949052948	2.57191460423628	2.54590660788143	2.70983344455465	2.91908244109457	2.69901422603077	2.77645318699599	2.74438591550158	2.86564209358287	2.83497957392608	2.8584067278831	3.10234838634354	2.87381804569383	2.88485347374297	2.65115470347813	2.87600287170982	2.95499560781053	2.77578714363831	2.77546928260941	2.97101615626124	2.83091743946747	3.02483837035055	2.77871719918918	3.02878424427279	2.91443967376445	3.00409561995702	2.91975484904439	2.81520913471458	2.7634526295109	2.62303098921535	2.74935829972821	2.94678053838562	3.02283384003596	3.03860180225837	2.85877001955649	2.77699111651755	2.59121546539714	2.83935665336979	2.85274048553764	2.78000142424794	2.63915103238002	3.01995032854564	2.66153316641617	2.80682731346154	2.77148722499208	3.03264811836058	2.79651466086427	2.84554421074589	3.18690774363959	3.13819548636319	2.9018554402909	2.74507688549837	3.22398561245817	2.80867942040247	2.77281752844194	2.95853996221745	3.1508277990702	2.94905230089085	2.74284483420003	2.87573456850375	3.04707612766676	3.0082654404499	3.03896261639606	2.8861998454132	2.88526451121578	2.81901083020471	2.87161559195353	2.85802639170584	3.19595681690029	2.96832256311713	2.87368893358194	3.17285306628911	2.8521452972061	3.04076020694433	2.79395257742488	3.17764042213469	3.05264904657432	3.11169867017083	2.82398731286014	2.94724420301507	2.96352117518424	2.83307468620251	3.00001071920794	2.87453512804774	2.82137455217068	2.80055981937888	2.84249870470009	2.92537335141827	2.98423179653018	2.77015069540559	3.00181786726353	2.93737807888579	2.95122859259452	3.14702063164601	2.82799445045991	2.87241060566577	2.76927153155367	2.69041916079162	2.780630491393	2.65295004623294	2.99254856120546	2.80725241183731	2.71574307905903	2.78925553111401	3.36038327441701	2.59548427665924	2.6232179762461	2.74320683277344	2.71108821919388	2.77794926200129	2.97200391079664	2.87524089497636	2.77492844607529	2.94171458981976	2.7853802677426	3.14120694814577	2.73511583423256	2.78694050149566	2.69013694743007	2.73857180449742	2.85883498830505	2.74088961652184	2.63368022529915	3.1047676295279	2.87657820715924	2.79212929323764	2.68950480079372	2.86259750447915	2.72370031223792	2.81432971964377	2.7540024248016	2.83294188550936	2.73095858412769	2.84484319206579	2.90194841650126	2.66515403546401	3.14747876225692	2.92292690056884	2.68501220598296	3.10848996548958	2.91975247471185	2.9957782449794	2.78350663341689	2.80227088733014	2.64521292832373	2.9390676398541	2.91568522350839	2.79001558962525	2.82469594909748	2.8616021317571	2.89526947921929	3.04916385282351	2.57589999250162	2.77945815424492	3.01767621759501	2.7459133479348	2.88569271064739	2.837377113685	2.77676944356738	3.36178744945917	2.98477172240446	2.90790882757163	2.72670182788661	2.80600125909575	2.5907381430372	2.9465189978174	3.18438363537962	2.65585902432665	3.11679673356394	3.00364744270363	2.82898641121834	3.10261119847415	3.04140342418563	2.91110371910888	2.67834712585682	2.89783833347324	2.62406778930589	2.90306282954979	2.82098238711357	2.79180919444308	3.08218889518997	2.97373296598889	3.18916547417025	2.89394205044354	2.86199465280707	3.05169285292462	2.82935334373087	2.75784134472736	2.688367112534	2.79233738252575	2.79180189757849	2.80207612626299	2.83981475071833	2.89032321890928	2.92778684309871	2.94487712735149	2.80312654823799	2.83282475209848	2.83757930320111	2.82600602986289	2.78924487104477	2.79037209446843	3.08075805620117	2.77587656310626	2.73680542810576	2.95802050287778	2.70134735225822	2.70362203788033	2.66665567008064	2.82062687945234	3.09013208089145	2.90927246539453	2.84732571217104	2.89900929535829	2.80884648271556	2.94046278581503	2.81180475237131	3.1451591964989	3.28106704625973	2.78234518669185	3.0014213825967	3.12268299753598	2.81860849684013	2.82167529792012	2.9344056649973	2.74672736923563	2.90782156642552	2.98784580642381	2.77001186863548	2.94883846519492	2.95188332685438	2.84970601348745	2.86855788371888	2.96362987641631	2.91211439825674	2.8915974299685	2.94937480983041	2.79603678383941	2.53849392688139	2.78093518543457	2.93386096216101	3.02538095687228	2.80109414160603	2.91819668904994	2.98973592847871	3.02602103792016	2.97590848499183	2.95983561227188	2.68915576191526	2.90949753540058	2.92372436488086	2.96515633354469	3.12369393483511	3.01160483681283	2.99206166997067	3.0006375709636	2.75600203456182	2.91698737102034	2.77266485320064	3.03186496059248	3.20889827509524	2.94225514429557	2.84893622053472	3.05299614495177	2.91346449908502	2.74344549894806	3.01010087713176	2.72792666589037	2.77404386442285	2.98260344578929	2.86260051975288	3.04180841511766	2.80449035006785	2.85353883503448	2.81372851345242	3.05045985910376	3.20937404314304	2.60218166101734	2.7551992016696	2.84161776249018	2.94540416971474	2.72156968307659	2.95624285593171	2.73973418075324	3.00209068965242	2.67252089420421	2.95042958973891	2.77253397504729	2.99026126557917	2.74382185449022	2.61783767133223	2.87552542293619	2.67095408321433	2.79982191572158	2.70281248054611	2.79082683856536	2.70449254120802	3.09558598186516	2.90469716650948	3.003608234756	2.91875536695865	2.72899636249106	2.82840431797163	2.79177295682203	2.81025896152194	2.6434043006615	2.44522818990685	2.89121982576977	2.80678893650291	2.81491956752626	2.92395381690277	2.79504184847761	2.73872593587963	2.9405240687779	2.6672015312984	2.75078311112372	2.83761517274025	2.70184573049875	2.73247649212142	2.86334435647585	3.13281648919518	2.57799458139077	2.81228642300438	3.02536424620243	2.94673469514867	2.84146634053832	2.97739906201992	3.08247751283791	2.76836340433553	2.68241315317246	2.76520171602748	2.74434224246245	2.7399795022659	2.85862532044054	2.83827938111474	2.67706614704131	2.73786835269112	2.88034540263668	2.94516627758572	2.75541678156203	2.9374772802202	2.92710195925882	2.79238265583095	2.63657827860707	2.89321899933302	2.82986504303202	2.74420926854973	2.85740798743872	2.78681132361835	3.00807709994397	2.91027947460347	2.81255738938197	2.65998169300764	2.71345287534582	2.89258687244333	2.80592957957737	2.75997147870417	2.85653097014465	2.84468786198329	2.88454477795793	2.85044490370356	2.8256987069762	2.73485325046545	2.77846819099714	3.06029021106384	2.72022649050038	2.99064883046399	2.82825170132385	2.8466117978355	2.92071369690598	2.85231344864766	2.7956329920105	2.67686619290298	2.86909950172795	2.73832267646733	2.58398970202922	2.79898169274135	2.79371084803035	2.93840390643993	2.87963262350061	2.94928496710345	3.03011451742935	2.89850416961245	2.77828953147505	2.77831888516809	2.92826354363705	2.7123730640194	2.64183158925797	2.80032200847931	2.59971459525733	2.57959497351602	2.63691602424413	2.67003394830444	2.87332160101918	2.92641422825256	2.72508032386512	2.52024220103731	2.86647141010499	2.6155467087354	2.67825753585157	2.67084584482567	2.57014857832448	2.84712235569231	2.74271631609474	2.65138937944011	2.71372592577007	2.70627090970929	2.96436519812902	2.55385054430273	2.68333976660071	2.7003039229699	2.80145769557038	2.83281433216765	2.86066523494278	2.79112059335686	2.80231085807822	2.78800382417191	2.80929670233042	2.84354714101959	2.76723422986231	2.64102044292596	2.92455784597128	2.62931548694517	2.94004512352344	2.80101084805986	2.93298919765317	2.90532486131873	2.9988832437566	2.85225804111261	2.61861535009164	2.78549160341267	2.86051696785863	2.78896135489751	2.74243139826481	2.80988759289198	2.80262925080435	2.73483759811325	2.83231675106517	2.84402295854742	2.79775936227236	2.89562567490473	3.02494266853538	2.87268097000759	2.78316255657044	2.94898319522961	2.81055388409755	2.9141680657569	2.92038686533242	3.05981361938558	2.67530333185677	2.82543235967336	2.89642770963388	2.87680234949699	2.92069000947981	2.93485623116851	2.77806755808861	2.78381994521163	2.65061598094824	2.94172688069462	2.93632191118783	2.70988280302948	2.57348954972976	2.70726171864815	2.9257631882375	2.72767688170892	2.77213309611598	2.80949542267452	2.83673879393468	2.76126685593237	2.86752032705087	2.77337917518092	3.01195616907347	2.58801756012036	2.94649190944972	2.9356536837546	3.09344764699053	2.76977322322312	2.68047429656916	3.02651121608325	2.86299601184059	3.05781900943779	2.96080838756802	2.81718913835631	3.56895610699961	2.65526450048964	2.90476798829571	3.07470979935127	2.84698105039287	2.64518457802505	2.69807533389321	3.00634815799246	2.67984924883105	2.73389239250058	2.78311552210962	2.62644497036582	2.60485147118479	2.71714923016935	2.99266703535295	2.73092267055248	2.8085622575941	2.88859754757195	2.7512009887235	2.90706104266252	2.88958017635269	2.77076474880208	2.79065235837268	2.77671750650011	2.81315558551909	2.67685146565939	2.86171557207039	2.95738193306955	2.7110854906675	2.95238491013864	2.8043392089949	2.81687149430753	2.87908599392966	2.83978217376625	2.90570234239854	2.81588277232591	2.86236816402458	2.81907565565034	3.09131426658778	2.81309100693248	3.00056398889369	2.91154526208074	2.65039570707913	2.97114095240624	2.81902515472767	2.87633423153996	2.93853337321129	2.68833312466391	2.56474068887941	2.82737908814017	2.84210632038913	2.83720076813105	2.87318626476006	2.81975537741253	2.85606965223216	2.75133790371304	2.83249638269284	2.82060443742361	2.78055870195445	2.75327973743459	2.97263746061111	2.79321521207316	2.95987856961629	2.91377734651872	2.86269232276578	2.75807152091714	3.18291829267527	2.87233733022876	2.86608740479591	2.55357812765604	2.92645616042047	2.77482504359148	2.74020202217646	2.7073135190221	3.00766153130692	3.02546080678024	2.48402141535734	2.62030223813143	2.81313990529227	2.88558085779012	2.99466613711213	3.05283923753778	3.0190101011352	2.80704956361525	2.72216560128707	3.11439703891683	2.866470531138	2.9030208950639	2.69663792958096	2.82382914689577	2.89840362586313	2.88770701503121	2.84964220863221	2.82549483729794	2.77366690076182	2.87638352313515	2.56029733607679	2.73624202064759	2.74477664023022	2.60461985578761	2.92492056423032	2.77510643938476	3.02887744654273	2.96573364640347	2.96060854966579	2.83047988138607	2.77270238324301	2.74219866820177	2.71326943134906	2.64630405028488	2.924256653483	2.74581008200767	2.82105218033858	3.02362696905038	2.81950275504649	3.11353428793415	3.29511889279368	2.88517100250626	2.98700165325884	2.84525469329579	2.92196166642252	3.0096845333301	3.00290549531882	2.91244238387056	2.91830536861133	2.8067044775057	2.8079157538271	2.7442108482686	2.84538840668894	2.89361468426288	2.74652999292833	2.99744253441333	2.78695329972372	2.76072597059459	2.76919027588831	2.72201058183346	2.89850583696312	2.9985205019686	3.10108901177912	2.85650957976957	2.95361012998042	2.90007369786595	2.84304153223381	2.79397339297588	2.88234898408353	2.69193334416444	2.7775343556201	2.72266609552499	3.09506609558755	3.0967176301017	3.04825678106722	2.90190718563885	3.02380773835061	2.59018323672496	3.0832903077496	3.25458344782048	3.08930842820854	2.82216448194763	2.82124413185806	2.80755168759835	3.14746898374443	2.699208790185	2.94380382769165	2.85821495161286	2.84459650966437	2.76780762667728	2.92975384670697	2.77824562567399	3.04435266628196	2.90516485673807	2.97973465791463	2.98725438794961	2.83884212215953	2.91421966885592	3.1400705965099	2.89945460546026	2.76307602306245	2.65277718459803	2.90650947351398	2.98350993761845	2.89550000535454	3.45276391019192	2.83853176535	2.99253782461462	2.67288149244654	2.89774300280007	2.73498656096599	2.77269536203675	2.54371994938709	3.07585338852396	2.97544227466418	2.77233722730822	2.77903869272488	2.82590401125732	3.05447277543364	2.68752825291523	2.79796759877296	2.81832397070315	2.95293692652575	2.98761640776828	2.7637218778457	2.82713768389152	2.74318553520875	2.65942314466497	2.94713010925093	2.83781248241649	2.5040163080693	2.85414125739344	2.91982349950215	2.6425087187956	2.93679430550168	2.74024912206474	3.00327102164247	3.06405097485427	2.80124509025736	2.59603698330654	3.11284744722123	3.2275974524328	2.73353854864211	2.8242674664036	2.99971655612045	2.76257692316591	2.60523999322165	2.92459914057463	3.04996604249744	2.57398746093516	2.92792581748797	2.92099941172919	2.66285712744221	2.83470084865309	2.81818025272351	2.81916969286044	2.98037883779355	2.85852118886398	2.62383615125633	2.95008875338773	2.88508930962535	2.80119329143657	2.82764727500084	2.87877336465073	2.96418176569573	2.8270584050297	2.59326154625185	2.72009661831727	2.67862789856142	2.88532763977638	2.85653073588208	2.71180084334395	2.70728776359565	2.92409920932251	2.91989668611699	3.00948598278596	2.92197585118756	2.72827428658917	2.69117211091093	2.86556535053671	2.66046951370275	2.87411041854013	2.91960936178584	2.82312945666031	3.28779356231662	3.05456683282757	2.61159283643388	2.72935844195724	2.73814137321999	2.81392007871962	2.91999612945813	2.64320049291013	2.91392061863168	2.73366267173632	2.94856733514957	3.01616534816581	2.74574137227807	3.038463591285	2.81974274416264	3.13551484740906	2.98686672197303	2.91945792104671	2.87432287049121	3.00335835904323	2.53345145249002	2.64828689468899	2.63243385045643	2.84693413653595	2.94348322445336	2.73567788263103	3.12410460204786	2.76355911617	2.85196033643663	2.71388174777785	2.83879776970881	2.77088443122676	2.79602695381988	2.66176838628881	2.75287274368787	2.90809184792651	2.73221448737351	2.94284333888026	3.05627611189097	2.87393606455885	2.81189846309547	3.34654077944487	2.67293028730339	2.90127778323473	2.89901715366494	2.84476524804804	3.23695615212804	2.7350127676189	2.72766003202943	2.59846380190846	2.83613419851416	2.79127498712639	2.66994850314283	2.9228286288016	3.09925647199847	2.81642219896491	2.73134313785473	2.97876458289298	3.15207326883688	2.82576875704336	2.854477036462	2.74485913163455	2.7992459732363	2.62567335687497	2.64932342575071	2.82828512571422	3.0767318452152	2.872082391026	2.73090765588722	2.73845715353385	2.91799274664727	2.66274558357676	2.95967480698131	2.78348616073594	2.8437277470806	2.69124346904007	2.93494520947083	3.04355000563153	2.72104256310367	3.02825481471114	2.73474567982237	2.95543008001767	2.77737370470948	2.70532809405756	2.82760299170045	2.59461640329692	2.9138908382688	2.67262166613043	2.82829784201719	3.02155338781488	2.70706832867108	2.88058272614081	2.72575685097936	2.79181953604495	2.85971202133046	3.05381552958059	2.84734886859465	2.59867708772629	2.6055265742358	2.96296862938356	2.75007465831341	2.88683331815593	2.79544115822853	2.66026226126286	2.86233811365173	2.71849683144438	2.71557238914038	2.90357762360849	2.66172219130652	2.9602439831748	2.69838523383726	2.68668386723221	2.77229484577745	2.70084678141015	2.79904663435606	3.15101625445436	2.71110717479345	2.96653094993893	2.61634041735692	2.66398105333292	2.77924420107527	2.71823464193745	2.77616043244003	2.74236305339515	2.7222768233683	2.96935280808311	2.90678866546456	2.71304818685802	3.03650220659634	2.65256222564895	2.91282353416536	2.81110693031488	2.70562668593544	2.9605999308578	2.81253758804498	2.51080483238038	2.85058852819657	2.80472906752673	2.70163086493362	3.16855350836467	2.9062401503846	2.70486803223314	2.95862636079454	2.76307538979844	2.74583126923573	2.76723852249263	2.65606265707768	2.81405357882727	2.88910701100531	2.93877438792988	2.77940065034546	2.5828667204278	2.93702048822443	2.75687416762923	2.80995525750075	3.14844199628621	2.6650805463558	2.74225713285649	2.81036424155469	2.76164023028539	2.73918613145578	2.91948545355169	2.68017872864911	2.84646826277492	2.8098454818234	3.16950007052467	2.87008169111434	2.81824495831072	2.53657528977823	2.78389301092238	2.9008914382762	2.73115909914234	2.99201099130856	2.85128794606672	2.88101296618252	2.90155606915379	2.70103967028767	2.72918658823845	2.71837229614696	2.76201745759976	2.61801299785729	2.67471715039161	3.20644492574775	2.80248792832532	2.69620424063329	2.88742156208422	2.79512944453851	2.74069982436283	2.67908747017882	2.6428448668969	2.91367256795956
3.55992220315407	3.08499936238422	2.91424964382049	3.1361768082029	3.0977147557257	3.27875337378614	3.09734299242601	3.16741953275454	3.07756439335583	3.31002606132862	3.18849982914193	3.21353471480698	3.03997303156105	3.32484012877592	3.00820623533969	2.94514442306593	3.13868862279319	3.03494231591835	3.11816340604644	2.98009529515351	3.26816473419084	3.18246215781989	3.10303609735085	3.16142394338605	3.25286064112604	3.35580167167776	2.97597323181774	3.41664146129421	3.01090893860285	3.20212039784758	2.96335218690085	2.9578055156204	2.99289984748315	3.06406062049184	3.07767572228169	3.28896734987374	2.97944070605147	3.02211707689981	3.2560375975031	3.16641454650773	3.21080243045206	2.94968389207038	3.12798217878384	3.17245325154212	3.20611613951649	3.2935346789355	3.30265991736774	3.05722421762615	3.03545298183921	3.05832882888106	2.87787738355395	3.02773144360739	3.17852235570628	3.04151005750695	2.97630493938392	2.98493359259945	3.00510966694252	3.1659766925874	3.44598945970962	3.36332902720663	3.07522840618207	2.99607685852773	3.25434053679025	3.13354237855105	3.20536470182215	3.28431941006433	3.07818377641713	2.90927870179383	3.34760453435366	3.24826486184846	3.01454452268223	3.46461068937147	3.17241924337296	3.38468905319811	3.11524016383067	3.35798647115538	3.27827340921649	2.9847054754309	3.17631610654235	2.89503372473874	2.997550270288	3.20824465137235	3.37205408477706	3.16637808452281	3.16196714882469	2.91049073268298	3.25466871208727	2.97051843195141	3.26314479592228	3.1554652221886	3.03041660000813	3.20339777241497	3.33831446491078	3.08834900559345	3.54229426257756	3.01101424579424	3.07745375621938	3.09067411920923	3.26972999108061	3.1082900942039	3.31119013347696	3.32449787061002	3.20588266124268	3.11328604701126	3.1996775775831	3.32484915859806	3.09424118132848	3.38330067825762	3.15807345579792	3.14539023572824	3.1219427071499	3.05890763653093	3.2880275349548	3.07959109162203	3.09348797179016	3.09642068968411	3.11997522685637	3.28730810648425	3.14508123735924	3.1467207195327	3.10976253883076	3.18552943384434	3.10114521249629	3.08714060497484	2.94685021398485	3.29110016847165	2.8999863703564	3.10005832079021	3.37632341541331	3.46217994876433	3.34719388642252	3.10052650480779	3.13311929784403	3.44851183039111	3.04080123495216	3.27623931573814	3.18218350247097	3.38664481998506	3.03696572765768	3.12466892435308	2.93989948296971	3.18525863341132	3.09842674140432	3.27615846474	3.04685096013281	3.01905544672679	3.18779915841286	3.3081519214445	3.25888904545676	3.01106892439897	3.23771521979632	3.06440340318752	3.32251439677919	3.22115266718283	3.1444465239499	3.12717512342683	2.97283275176927	3.06942251677299	3.6552593008335	3.22114148072035	3.25744354239994	3.00239297238821	3.03208818183931	3.34708551328426	3.07894874628041	3.09064557700249	2.92325766418624	3.20568868633949	3.19345794909898	2.88112180250299	3.33902235060591	2.96241661080377	3.50867922194825	3.11043826707256	3.53365581970148	2.87248154611268	3.09827477757303	3.40732694019634	3.03475852418183	3.09985193946524	3.02669440548863	3.06727585930436	3.04124688280428	3.06277083109628	3.12149167601748	3.13527177648877	3.18222261429637	3.07534469479556	2.98493137667667	3.33397347746087	3.01499947538801	3.06238116831789	3.1511719349414	3.08108888276436	3.16906846160993	3.00398795827141	3.09977904230913	3.00507988573037	3.23610853124299	2.99585582274589	3.02226275768555	3.1708297918929	3.30159480155421	3.19671092046071	3.01891388859484	3.0880926179048	3.06080321185926	3.14895262601439	3.07639846622307	3.02889925104144	3.24755863234157	3.1428862955056	3.33481456054119	3.36822378959253	3.10280174316552	3.03671400550534	3.28148313652689	3.1420921071125	3.23046475237164	3.14161221345883	3.09340144155916	3.19288755764069	3.0456481700958	3.24102024490905	3.04542562234881	3.18965705760787	3.02617007700737	3.05909067613704	3.10577551763789	3.07032639439798	3.29861371318086	3.14719183280987	2.97666797621576	3.04765909191491	3.03593339931927	3.110308357065	3.17877439393534	3.10375231584019	2.95124099827997	3.13344392672222	3.03188084705662	3.19690814662211	3.02351684990976	2.96160600684316	3.04799499201589	3.35926266673879	2.96395870578078	3.25351703258141	3.52399102982237	3.09341617417037	3.01438410685025	3.02508876452485	2.89336724190829	3.20127159339331	3.11684087093978	3.06677141377097	3.20088910371864	2.8726134007617	3.02928794301845	3.16783602872225	3.27202763128084	3.21402714685909	3.31916000328165	3.05096716748436	3.14471888705322	3.40605376475222	3.0328954171947	2.9490227293398	3.03165100161619	3.08555645994629	3.03812875201097	3.12856619037443	2.88555041921897	3.11538745499059	3.07525158597779	3.34600835471086	3.34437013329775	3.07810093225561	3.52102255852064	3.22040865385555	3.38516799189743	3.01181298353149	3.21401591961456	3.20063236478883	3.15720373131287	3.33720335948183	3.86264914276884	3.19064082679999	3.07759206957966	3.36152004849759	2.97214854993931	3.29569986061689	3.1486461917202	3.03292505502134	3.3663420574347	2.97278811266094	3.18340972028202	3.34391056955569	3.28890137485902	3.10704284604767	3.36693190116108	3.12594239817108	3.30066079447799	3.16917440575911	3.43571736424901	3.00979422433076	3.34964763535492	3.1081166166869	3.22431091938178	3.25349916196697	3.09601047342022	3.26767705480198	3.16270295139504	3.19171507643117	2.95608203115953	3.02839225931408	3.01913110206201	3.18924387779861	3.16240481479566	3.06922044503047	3.39814564685678	3.13058209860167	3.27817961277772	3.13295262419719	3.34920453574199	3.08556560515453	3.17038188148747	3.31934380066844	3.2808726333797	3.0266553388354	3.38117359925667	3.35357892380018	3.07226700911246	3.00730594038444	3.37150648105502	3.01202928998988	3.33077216294754	2.96698220736989	3.01907677591189	3.17425990667178	3.1908267567699	3.14548394091713	3.55453898581957	3.34326900900633	3.2953180202249	3.05174510458334	2.92539447968175	3.25438025069803	3.05622461855094	3.15601919245619	3.33916441583704	3.27129504378169	2.98010370400959	3.151108616987	2.94310684295028	3.21320540154643	3.12308851922241	3.3710917789383	3.12685944262102	3.36601646091131	3.41424006982644	3.24293467895733	3.10468197942107	3.14749780958354	3.07198548416253	3.08540137186543	3.18313077813182	3.49926334365756	3.15405423873649	3.14141179214029	3.06130163541014	3.19216806482728	2.93111918452675	3.23947397527932	3.10449289082946	3.11304445064323	3.03938653474614	3.03642532078179	3.18558960369566	3.07624629789294	2.97097857614634	3.1890573368591	2.94901245369006	3.17870011650166	3.06356279381116	3.09399760644074	3.33539649068367	3.02837524229879	2.95778758140918	3.12036261110788	2.97123635129416	3.18060762137523	3.24310337113997	3.20082976949382	3.28426180072923	3.23027114926247	3.19331206845388	3.16101206170881	3.11531942676177	3.03328760028341	2.96197427780107	3.05639710016772	3.1281256888982	3.16298781168711	3.17375349817559	3.32891882964218	3.0485887569491	3.0459751953582	3.20668607402411	3.24167214823832	3.1220925509958	3.15928966804183	3.30878658442612	3.07937847998299	3.19599620395784	3.13021328048595	3.20948265072382	3.06477542942392	3.2084743509802	2.92968424343591	3.1140363071391	3.27569354351349	2.98886791451353	3.45753500657567	3.21426909192936	3.02045469747712	3.03456168110461	2.98384438485279	3.0116115096043	3.44473484710802	3.12826658518012	3.06981441872425	3.26629837873643	3.11059067307991	3.19206754298076	3.03517243924528	2.86339045389587	2.82457417690474	3.12592456634751	3.06337094540588	3.18434660623869	3.19826409535624	3.36674720640702	3.15456951301026	3.13108971523469	3.20338305265226	3.03059983024555	3.14103399559442	2.94368447812288	3.07428481394109	3.28809685693934	3.15956249940898	3.14210496303769	3.22513646483176	3.19699796769706	3.18002124542442	3.22150329647548	3.28891275682132	3.21749004660054	3.22083746493544	3.06517595888538	2.96953554162801	3.17808224132622	3.42715286245116	3.31821452939835	3.12529214062307	3.24557185928537	3.31202410686835	3.13948201349756	3.06153459308666	3.22261244681779	3.48207051608024	3.21636097257046	3.53540926520779	3.31358828364591	3.2631441557542	3.28904176793792	3.20162256549789	3.71642240303743	3.2498731277205	3.1853643844529	3.08859011577569	3.18302288207292	3.23590415693519	3.25510149890834	3.31555813674543	3.07827302763034	3.32748444949902	3.182441966871	3.24742190033416	3.11987680366427	3.23360275881124	3.02679190995638	3.11245490721059	3.43588435745946	3.16488451291529	3.02682004740104	3.22606559142907	3.32598006895146	3.11386444884817	3.11691670582837	3.40047908063593	3.23601953866301	3.4034614383046	3.31507957394658	3.26059662984905	3.2213214069496	3.24943414580299	3.2345786414028	3.13914342445512	3.26242110813716	3.12391865788671	3.23334725901268	3.38532956302985	2.99368657675141	3.17012538387431	3.07571717854753	3.20796713005867	3.36009877807976	3.30005787516328	3.14769732336189	3.48151302495026	3.10427280252014	3.21630786918474	3.07971189891447	3.22341710074859	3.30963010521754	3.10924043295931	3.10684627379016	3.14989989667959	3.35739981996933	3.15936171286265	3.30607346888157	3.38801044498873	3.19051412268444	3.52127775688559	3.10923171433178	3.24800313741745	3.48964573993745	3.24923945133659	3.21507724456461	3.46504367176409	3.14677343227752	3.47461103261612	3.22456308624304	3.40264927627985	3.24543056645681	2.98419086497787	3.30971341215819	3.25639122889993	3.01438731083457	3.23659035998426	3.35025298425521	3.19634954174509	3.18678483894841	3.21441657653803	3.24483371274061	3.12087895970628	3.47530725774754	3.58784996027389	3.52229428384997	3.10980648655506	3.20451982285465	3.13917135410253	3.16719886469268	3.17730101804131	3.04027608751812	3.13347987114699	3.34077730202909	3.1422862600683	3.41242984644509	3.23595145999071	3.40898434672074	3.30272403738759	3.02075075715271	3.1450137153647	3.36634716817514	3.56997471298516	3.03877703209414	3.05683133423787	3.11657285059838	3.33776902744036	3.27835786264677	3.058698273958	3.15380104940257	3.21819904772037	3.18986363627532	3.15558903956198	3.25021333168553	3.13956810062942	3.19304423931839	3.09744217309929	3.18164746512332	3.34573793569932	3.27332936638029	3.38106213281798	3.33335569926674	3.04983675861477	3.1110116105117	3.11183269370736	3.21672027658286	3.36567813532011	3.16975232978233	3.12148066426135	3.33208288573042	3.29920399434873	3.33722464072461	3.29462079304712	3.33114168980801	3.15990189981408	3.1664835863745	2.9981095939684	3.27860060366658	3.19628049874949	3.31922149958155	3.20394931730891	3.08021077515387	3.60523721577872	3.12794650600925	3.07020635455641	3.31707661819082	3.22913857204761	3.29533523890459	3.11576114064274	3.28346646273896	3.0452632048418	3.18896707126866	3.1712047390484	3.2983163371091	3.11699131975472	3.43837421000497	3.18477148184909	3.192792603894	3.05462106053202	3.21631981880636	2.95035594306052	3.10990586457884	2.93667311942395	3.20774974528121	3.21292568687162	3.2652141414383	3.11769905945807	3.37212545852295	3.40246908826883	3.4849480024841	3.13224134165443	3.28365310993988	3.48005396464196	3.16922578486374	3.1878402087754	3.03900163334739	3.1862043380256	2.94998915441292	3.40716094624914	2.99675068568276	3.21119437207305	3.08023447823947	3.27006940357579	3.11366838694686	3.04837033745513	3.1126785195629	3.35649177024287	3.22588919346201	3.30821574531948	3.29571999289125	3.01360492550368	3.01182984967398	3.28480003586299	3.42462394116856	3.33199907008502	3.20013628485129	3.13443157354445	3.24944574479307	3.30958223584796	3.12864091468922	3.20429084175982	3.26046465811798	3.11715279989052	3.15951873416322	3.06487519514154	3.25849578838025	3.06922163515239	3.14236480933435	3.42084329264023	3.242581276775	3.19977771382364	3.19166198769998	3.31989486342921	3.47082457219465	3.1425339813881	3.01414209728647	3.24096249575378	3.31476412711706	3.1002807336429	3.3058731616137	3.20188191651406	3.20570920685649	3.4086039526178	3.39433661599356	3.10716995274715	3.4377266860868	3.17391313309302	3.01263473699685	3.11437041596066	3.28311806889451	3.50698665875479	3.08486032987427	3.27683679190013	3.22389457221734	3.44470035780293	3.24882130654134	3.18752462951443	3.35239037676303	3.18880232590797	2.79537372413808	3.05776688033165	3.23268783635291	3.12973912474301	3.3796940077621	2.99769404354447	3.13504069529335	3.10382184468286	3.27181340181855	3.00443426258874	3.21636069351577	3.05131222831017	3.17631938489697	3.08284558564196	3.01036407562675	3.37408451088566	3.32152472324101	3.32511821026973	3.30993164769345	3.42509877932408	3.27877645048234	3.22371819161081	2.85031312012795	3.15514944489607	3.13229564059823	3.05840511083629	3.19247727651489	3.26981815680047	3.13342071798369	3.20988897008876	3.24845467888111	3.29171570870801	3.1256217575049	3.04408522429495	3.05359472567849	3.09670008213674	3.03491297351327	2.97854806272463	2.87346499688223	3.10125146794705	3.246033468069	3.14327059894922	3.40637145459971	2.96374931248863	3.16768092422813	3.32765154852348	3.0234522273766	3.15650686936809	2.86415908214314	2.94879855865137	3.03594300169978	2.96951504276299	3.13352975480865	2.95446662536666	2.98831308856695	3.24912872424063	3.11204217843775	3.0967845316661	3.29694467749512	3.21960239474444	2.95883163717854	3.28530573665315	3.16936379998302	3.07005953778598	3.03628989996298	3.27298405702227	3.42563311406	3.33229345630985	2.83343188410976	3.20958874773619	2.97672367370376	3.21936230431522	3.17754429117055	2.82781569844787	3.38050124513025	3.17434065823174	3.12761017484074	2.97570162973763	3.04313693984647	2.98356132499165	3.2938559904249	3.34053259392685	3.12222923906734	3.11955468038334	3.07786793221923	3.19025732612981	2.88165067038647	3.25737792403889	3.29843820607598	2.94413270863437	2.97506551398323	2.97714728141963	2.75382457694562	3.06114530129415	2.89537424246188	2.88087856135736	3.02973066135401	2.94536339792752	3.22485333335809	3.18449081869898	3.2012730756196	2.9930504863124	2.91321213476184	2.98593337075536	3.02419187303127	3.06939098601181	3.04857575784647	3.13625169585912	3.13633158564439	3.20188191651406	3.10242549536949	3.08656448805435	3.12954188094092	2.99785562646244	3.15707518479713	3.35382074366504	2.87095007065176	3.17292592110877	3.05672507378564	3.05409766499077	3.10859057647697	3.2666261958787	3.35846119458151	3.25928189291796	3.16147697602961	3.24687216190143	3.19884919802406	3.42810963273011	3.15951371333382	3.16792001135361	2.99894070160577	3.33162058515214	3.18449143731951	3.11211850383192	2.9483516421382	3.17467643856385	2.97424148695737	3.08078973069128	3.09252595616235	3.54841986834678	3.05546253500244	3.39444058236281	3.26297026736532	3.21860860726757	3.09578892745886	3.09924686913219	3.3080226051072	3.06267580256567	3.47342371414027	3.17056724265067	3.16711203093704	3.34900663238136	3.0144901045791	3.29217712167864	3.18989560915288	3.20942789185613	3.11801923887507	3.12337057278712	3.20458449312095	3.34356452007615	3.05757208270355	3.03180517464425	3.28903620055736	3.03592801056495	3.02139929819685	3.2727407232158	3.15350264607609	3.23334183166283	3.13594021651441	2.96316612739101	3.2646469621368	3.04042021697076	2.990283017439	3.01395961733784	3.03270773306151	3.16442022321088	2.99087176567846	3.20202168928563	3.09951190698995	3.07172361248206	3.04725770610266	3.25054846696586	3.28756141325103	2.93153538678638	3.17834564221441	3.16889076316131	3.20543597281847	3.06191960068638	3.23084652955345	3.35241767355351	3.19804562249235	3.42917981322898	3.37402220983093	2.94200079744053	3.24446283094328	3.10493963262206	3.33037662011603	3.20518052681413	3.17670036284669	3.10527103565302	3.26299708833578	3.34869763859089	3.21034274202426	3.3892500747227	2.95917184666157	2.82378930563888	3.37003917272257	3.42016498395977	3.12009752042686	3.28174799647039	3.09269574893093	3.48425904184867	3.20247087858402	3.29733109451414	3.32733206187391	3.1798018930463	3.29250518762579	3.14132029075067	3.10977614569019	3.18166730032511	3.42017400976763	3.25198484963894	3.18289787771303	2.96558571819766	3.05373727506866	3.07523515065038	3.16050471196648	3.1654585059809	3.65432834807628	3.12269632829535	3.37076724037846	2.97257425677425	3.25397684957175	3.22657461994699	3.15441557974517	3.29969835068362	3.1046701912625	3.38284365643849	3.10106477407139	3.0631559185791	3.07580521182509	3.255243841985	2.9879024910911	3.06580483970274	3.18343316110164	3.3633613921761	3.08996915271186	3.28943984474591	3.04689774921023	3.10128162228319	3.26872599693571	3.53875571560276	3.24597766851888	3.27666035826098	3.03011979525402	3.06013175624624	3.00812398782745	3.37557627893133	3.48676590214021	3.12798631606594	3.15867116523452	3.23886552286837	3.37684525248444	3.1877416977919	3.30504462556774	3.27178678721366	3.28751069660659	3.32555740303117	3.25965526268785	3.19316944688569	3.35971882257993	3.1420667007413	2.99721488389623	3.98329971035234	3.33075059933613	3.29738820788558	3.39036120266037	3.41383682645096	3.31412660403387	3.23548966296596	3.06059061469041	3.11892060929603	3.31090573362602	3.28905723128924	2.96806450691	3.29937610823841	3.13449423869161	3.24021556617271	3.26128402835457	3.46618328084036	3.04637588192463	3.13700547818544	2.930139218621	3.09296847105183	3.43716457997025	3.3384237700381	3.08088354765705	3.12463800137624	3.0814980664458	2.95947214607269	2.87770735932208	2.97955762752118	3.1660940123386	3.46857403206107
2.77518051490009	2.847405365017	2.79952625089398	3.0586052042826	2.81515648246011	2.98966756052573	3.19934495101402	3.03765589427372	2.74750673678337	2.91776335903209	2.89100020692798	2.99158591379829	2.6999714829502	2.70495457100614	2.93847315412018	3.05045083587114	2.81342476398832	2.86083334065478	3.451886752672	2.84524488430282	2.83999736811234	2.93768495597649	2.8038566441763	2.73739077628258	2.84074776593921	3.05100459953551	2.94218359243378	2.91318069266032	3.07223802707272	2.93268407253861	3.09272066671415	2.83809399464576	2.76950247245515	3.03090895031218	3.08111187651169	2.62661198341736	2.77157983840087	2.7330760266189	2.81398399963249	3.31769584248378	3.05701896574871	3.07410632546306	3.19049010593286	2.9408164759242	3.09688183646354	3.18593283800451	2.82060870586205	2.82254751073987	2.89920420999313	2.91778598756979	2.86684758161271	3.12026830004444	3.07002770260331	3.06924375525867	2.86686918962702	2.97574115221167	2.76188069712895	2.76035753606283	3.05156706555005	3.02822348085688	2.95933742379629	3.16368800171458	3.12563132286264	3.02226177851663	3.20024155106406	2.98650334703036	2.88424498797327	2.98367447151588	2.87255885754941	2.94869345192455	2.83710900860081	3.04370995401842	2.99524911307983	3.27444785495199	2.78419787514623	2.79609733618625	2.82212212809032	3.11285848452656	3.00190075991618	2.69092887095141	2.88335403195704	3.01813417141073	2.70406954084711	3.07261928383558	2.5695391832563	2.84204665923965	2.94223187610112	2.96192348078954	3.09327111608891	3.04439258660498	3.01209131410337	2.91358404993339	2.99757054517445	3.09256799175012	3.18278689796961	2.82801246324008	2.8593101559565	3.09794362806869	2.99662867044594	2.84253188967629	2.85839353211464	2.95905733119051	2.77523500712038	2.88783680880074	2.84602166592251	3.5564664784101	3.00396093896014	3.06562751847951	2.73484550772066	3.2801723534564	2.8237863155789	2.90559162362379	2.83491785012809	3.00152678001645	2.71575929317064	3.15192891592079	2.98406790159767	3.0258020401691	2.90344220642269	3.12027512963972	2.80635312265693	3.18368863656502	3.10107303619846	2.80011324633591	3.11385149867242	2.91408182427056	3.16378961918015	2.84699128282456	2.91509238372949	3.04164161255094	3.0828908204127	3.08648138041097	3.22715038451302	2.98589544923588	3.07533142646109	3.03994375805585	3.08790490480556	3.0337967694428	2.94483675740539	2.83547378337523	3.17316917003314	3.04453032607873	3.07316557273618	3.34348445225271	3.06106197923001	3.09963624760407	3.27781087885618	2.87015739000211	3.00293639663622	2.97575968040378	3.20334324045471	3.03259048394252	3.46440315171194	3.24169270873737	3.02013116946566	3.18657328700067	2.81296977240645	2.9486297366371	2.94089657113667	3.03680987733093	3.06617070457949	3.10597307617467	2.9898209681891	3.24240265787764	3.0359831994494	3.04405643847202	3.14805612639994	2.9259988575532	3.00386217422286	2.9614594407662	2.92982300098247	3.23593671087736	2.95553179525209	3.10797041928158	2.8910832766407	3.09526632440727	2.8719432010253	3.17598523978919	3.2587317435124	3.00113634166377	2.96520186357471	2.88217978441159	2.98033424315395	2.87247637904432	2.87868232745314	3.00808085107095	2.95019436087182	2.94252545471008	2.89563815186616	3.09051489096768	2.71170508710642	2.78508989046042	2.95357355528695	2.96521353071132	2.94650332141122	2.97075530895209	2.87381985663245	3.07870287879948	3.02115008889135	3.10813426839897	2.80470427682198	2.97495842724627	3.55602320628641	3.15494856290631	2.78366500498309	2.98838884770644	2.89798699919116	3.06832362122918	3.08394955495557	2.95590416212209	2.76094681478415	3.18587933245684	2.89888096006395	3.01683721173816	3.06459992656945	3.02348387584947	2.95835931075199	3.04390603764456	2.83063951075369	2.77036890603827	3.06524643067725	3.26104325224236	3.13424969039955	2.89972185764799	3.07268114679725	2.97611139989014	3.09602588316903	3.00039027977823	2.85648920872466	2.86789437370665	2.98715201800732	2.90136526142424	3.04030038043229	3.24353832458194	3.07908549348534	3.11562525009407	2.85962668064348	3.11358504376134	3.1251229801537	2.85042916164807	3.12551673606093	2.9163259293462	3.31253231231252	3.03758268601496	3.06352437323813	2.91848630067781	3.21253155060997	3.02663208220741	2.85822381128225	3.03417001020974	3.11701096089835	2.71063307464907	2.98430115380591	3.18181370306922	3.02496804755728	3.14931329016894	3.06443359881731	3.0391977814882	2.9322338856427	3.40274328024916	2.9893051898822	3.1349351877839	2.86375715964899	2.9869762562744	3.14073112162569	2.8334260309236	2.77000156635891	3.14169440743833	3.27956696660468	3.19418048326839	2.95474976069831	2.98776429122666	3.00402036148471	2.96659435072717	2.95685528484268	3.00822375159534	3.02345517303681	2.87133116376887	2.99033536645895	2.98728373056198	2.6869817626947	3.14532466016295	2.73682577601073	2.91581174340931	2.96941665070044	3.02476224210066	2.88559344883671	3.15698289684968	2.85731436857558	2.99271597848652	3.06614351342803	3.03772343122441	2.78211143884752	3.00145751339191	2.90664527854053	2.87381297863415	2.86900199508191	3.04198511650864	2.87115677881972	3.29946800702627	2.83422166860122	3.388875935121	2.97799699352108	3.24061880747981	3.02364369720023	3.03128663775078	2.87550372453398	2.87147737037568	2.78942176767113	3.05361573850233	2.93735076187687	2.98350950780709	2.9089243209829	3.12199759601885	3.20789939743711	2.90526240426269	3.27210846422401	3.34669670302769	3.17705615670953	3.25376753010641	2.88865789561653	3.17845122539147	3.27241753369665	3.19112421833162	3.43712180971329	3.22540862136792	3.20715500581914	2.98723231755742	3.18823617250696	2.84619508982405	3.22000427348325	3.09501171252111	3.09187297063938	2.83956593960053	3.70274010689004	3.33376643034659	3.12555149972159	2.93611738576075	2.90119129631206	3.02671078888547	2.95668085790551	3.10320687035589	2.9820272866376	2.97522766542528	3.01948283434171	3.12019234034488	3.10846655130752	3.05717748511692	3.26741359403323	2.96222143018934	3.11557568241088	3.34186096404941	3.35097916465286	2.99675547773634	3.05359619106827	2.79163464003901	3.09283931896306	2.94604635337494	2.84510254292427	3.6571900366313	3.42610676988571	3.21115925361777	3.11553401344295	3.00390427776159	2.96612612952204	2.96789037807256	3.11525787481705	2.91511228154646	2.96557419072733	2.73177091157911	2.96194904391329	3.12014558203333	2.83776920707982	2.97840865989263	3.11454656185584	2.90449491834519	2.74916547381164	2.9676446657409	2.77671744678199	2.72542001008248	2.73455585709365	2.98693977090181	3.21649261088535	3.06610053642767	3.14240250934907	2.91603422154579	2.89165283168738	2.83375142905329	2.86721239389726	2.78678476914643	2.75786569467044	2.98133359876344	2.978435308725	2.93413138937147	3.10156602064355	3.09053429268251	2.98232035665129	2.77175264066236	2.93649461040903	2.93860322942291	2.87279578510611	2.94304327260021	2.80868994446212	2.97361243923324	2.95506100619832	2.97567449646824	2.89038187634131	3.02751479006203	2.9272484795809	2.86745764034622	3.19060070306146	3.10590836299023	2.78119947891549	2.91905578632024	2.81362033054747	2.89325027191803	3.09377657216876	3.02075528660121	3.14764078297554	2.81087131430352	3.10672973187695	2.96157195300313	2.95168413662815	3.01285570004122	2.85223479572378	3.23503315895152	2.76155411846041	2.74006570644855	2.73614887317085	3.36537944322777	3.0454466134356	3.26599192267641	3.10672749574236	2.80875689668029	3.44972444545711	3.07708706450843	2.88281613298618	3.08608557720712	2.76947392035039	3.05024070439059	2.95742175248112	2.93859211701456	3.20507621140414	3.17410652366782	3.07074714328877	3.05206711825936	2.97187500862446	3.1791779416126	3.13738123251516	2.92635972793004	2.91913664547555	2.86441356838852	3.04907635310701	2.89004681463432	2.91122840533149	2.91995779511243	2.82005054182276	3.07172400821033	2.80161236547283	2.99916765284266	2.9558670945492	2.84833985341147	2.98733968527855	2.95918933133691	3.07250312452508	3.2295415004287	2.9642617319137	3.03857422828356	2.87451999075353	3.20499358713161	3.06895353670165	3.04462211496498	2.91739238805605	2.90453075535893	2.85764042736476	2.733851927128	3.00211328698064	3.08589377235793	3.05377003036984	3.01101177848513	3.05172718421207	3.10989849608562	3.13377063461949	2.87398852655753	2.78725953853279	3.18754840029585	2.82117434643494	3.27856176874485	3.04180144976964	3.13200327336113	2.8863629644287	2.96584864444413	2.82374047620671	3.07230181732595	3.1152658595095	2.74855463831371	3.12964509055575	3.09697051406122	2.96453802221683	3.17516120382507	3.01196263882335	2.99425200638295	3.00938447803537	3.08414047286948	3.16592305861761	3.07721109368217	3.06749023545588	2.92128800380017	3.27051151305983	2.95261234410938	2.87350543740192	3.06852126837887	2.88539566019157	3.19609610736167	3.03118882330214	2.94514715456909	3.00049342309199	3.13201854101297	3.1795365747067	3.15431430033218	2.79992511858837	2.96041140337588	2.98287620414204	3.13587776827712	2.93276973144491	3.06234592731309	3.11071796321714	3.07526769879836	3.12843943705467	3.13414180078566	3.3466045929327	3.09605842932116	3.39293184040181	3.05074384340096	3.23003327990308	3.32220597936028	2.8525784240671	3.18649027304443	3.20532581422909	2.99093878000026	2.86120397994793	3.13346301314672	3.21738286689538	3.14686062717641	3.04574757895633	2.82378075385295	2.95908950513553	2.89277945069312	3.24101782857356	3.1180457224232	3.10742778361611	3.04536802940226	3.00465414424547	3.05110602986305	3.067602732559	3.1869326227216	2.8816317517608	3.02813475703008	3.0988035638799	3.16750412981886	2.96890113543012	2.95736623313056	3.01483239781992	2.94532941020554	3.40621296342665	2.93312263948866	3.08885579810037	3.05748643629752	3.12522882275087	3.19664314551052	3.00872529408693	3.00757184264065	3.10970092851647	3.21437958576882	3.15775167958594	3.38213014399781	2.99260642667332	3.0173981400617	3.02568220733531	2.78473156639089	3.00882540819931	3.1508777856275	2.932668930457	2.98771925763128	3.18190330755258	3.12478780890422	3.3049262910885	3.10219662951952	3.02584223842473	2.99440572118461	2.97013522710607	3.06469378250929	2.98861275867688	3.09834576262528	3.05783365365872	3.15470189382406	3.17975502318042	2.82452764726619	3.08560289321392	3.36234849130373	3.08281504785016	3.10576886426267	3.01933959267746	2.97049078874129	3.05558280114673	3.33271364306283	3.15671467909747	3.19450355655687	3.23646659671606	3.17493885464179	3.17920264266216	3.02253603987316	2.96739213486307	3.20725989887031	3.37603082947222	3.05057352614066	3.08013859885605	3.08110358198659	3.10635813997223	3.00292189282388	3.16306375903141	3.40786723405394	2.93662716772492	3.00522435762693	3.28044175680926	3.07540937406934	3.18031114980198	3.03827256315725	2.96774323829678	3.14887487574736	2.99846933365621	3.14365976463736	3.09359751930035	3.12910881203697	3.16216587725787	3.24517958157526	3.03017989432652	3.03828732279251	3.05778160225774	3.1584239434953	3.24043227821128	3.03481332789795	3.28924687280655	2.98169094877683	3.3073498384227	3.18287289381315	3.19207209746429	3.06525637652983	3.19917367167425	2.93230415666891	3.05518855545851	3.03686736893648	3.05141341455238	3.13829076378301	3.10694082526225	3.04861083490394	3.16645345305846	3.23964244135467	3.0560827977119	3.07193230130004	3.08762939675448	2.92683444259543	3.03124738733565	2.85710751158437	3.10928997417271	3.15054178302184	2.90265009829197	3.05801719801653	2.99762753745476	2.81699678319268	3.24332918887163	3.16634772236601	2.8752194717391	3.17863152425232	3.0529592082293	2.9691393930831	2.89798699919116	3.39072324968632	3.14397112311155	3.05339272099595	3.1053820803513	2.88995498173035	3.05058047752941	3.29548772963398	3.01324958368397	3.00721874597503	3.25114576556214	3.08358659090821	3.02047954240049	2.8712049474283	2.87630192698887	2.97362501322544	3.08652360729799	2.95658143466181	3.04786758212674	3.15211076053562	2.83259076349941	3.01043792771546	2.92805746738303	3.03599431167335	2.93261120217055	3.04180912456539	3.11021146389135	3.14313010215737	3.12920594286868	3.33695790908414	3.00579223164567	3.00596168052588	2.90190718563885	2.92488037758975	2.99120065941547	2.99996735242176	2.96392784860151	3.2943137692385	3.21690525885144	3.1962160807519	3.36092597108973	2.99266190713081	2.97291362887301	2.87401545655752	2.94902479409194	3.05139521202742	2.96678011115777	3.14087405326875	2.93737260234888	3.00565308805556	3.19063775765601	3.07308258905752	2.72033646687001	2.99601060682902	3.2800006882446	2.82961650702939	3.01134326271777	3.05767442947071	3.17707764087072	3.18577501241806	2.97010531561807	3.0739605295307	3.32589104973857	3.40802992776759	3.0167896596733	3.14041829183774	2.84481855349251	3.14381382350005	2.83726217602857	3.21710912324903	2.93869433939467	3.07091315357378	2.84352206942219	2.7292776126286	2.84064733487381	2.93371765399652	2.82585379558079	2.96422540564146	3.02616461111925	2.77687231934944	2.82772277391236	3.11490733112589	2.75988269647086	3.01764105411283	2.89325499084678	2.78500853445435	3.1632983243935	2.99355213481797	2.92754185073863	2.92402145252297	3.59294160241777	2.93925213960563	2.92042392137599	2.78137307858385	2.75310089770955	2.83000268345081	3.05519060234366	3.02988031345181	2.60497047821565	3.12940744108027	2.87548819557315	3.03893606392079	2.90043483281835	2.77428033256235	2.78609504243565	2.8180003843385	2.72480596619754	2.83631659878637	2.93602454739829	3.06856913326343	2.89592335070159	2.98469522408083	2.89397532470596	2.82745461931765	2.76722284804197	2.95420259081712	2.83503939206559	3.09775375260675	3.1236087827829	2.85150665327298	2.89747288081424	2.91789453249137	2.91921766384503	2.82805009233358	2.91997711813231	2.94585787565513	3.1327516393194	2.98872398722607	2.72174852104498	2.85226681821518	2.95311467413878	2.990976211114	2.96029786640933	3.01463282337238	2.97153033892494	2.87391920781072	2.96500767680014	2.85328822512397	3.14165623783508	3.14984760187029	3.15698865503436	3.03400378067531	3.02802625020833	2.97026622909022	3.16334259357104	2.8855324601593	2.97491643872617	2.69013645141689	2.71185126373303	2.84874153211519	2.96873279986377	3.15525863444565	3.01626615984479	3.06949037163267	2.89126922715924	2.62339562282149	2.79989359039609	2.87819787975654	2.90194653709609	2.83880466393624	2.91523004003054	3.09342233916986	3.01274629532923	3.22870364335939	3.09001460311994	2.90433224246293	2.98524521795933	2.84527438411591	2.8250605138155	3.05831029307061	2.94631655699199	2.74463559606106	2.76152679157356	2.96418385980578	2.71885984757047	3.01490146376757	3.16688183576999	3.09826012646888	3.26761252666906	3.1595987009274	2.61715739401321	3.04680722954219	3.17112736556623	3.61994506661141	2.92783899360728	2.8746705482706	3.19177106020188	2.76551389399366	3.34303540155944	3.03710646578067	3.01874998045994	3.05003156686148	3.3721568992195	2.90766359670176	2.90358584127603	2.86796579359317	3.05898398142368	2.95225846388628	2.92437356799754	2.8043639129448	3.03121724953473	2.98779898495493	2.95723785542246	3.26141220332829	3.09272200252148	2.94690201787618	2.94518127016438	2.73515832064804	3.03571747509309	2.84492834454543	3.06087140748213	3.34956288254871	2.77136197401176	3.34360191936491	2.81397908776029	3.02184925605416	3.33155419353175	3.03641398349106	2.9257962798385	3.16805388185004	3.10421630864669	3.04019189833307	2.96892381250219	3.1958656229981	2.8894857969447	2.87240230132766	3.21441350332858	3.16121014798748	3.55108207598251	2.88934560085429	2.91981390297439	3.05271981454821	2.642236633621	3.0257822594995	2.99144451623041	2.86559252584215	3.00894596359677	2.74959418717899	2.87756562115145	3.08253670778386	2.76761046955443	2.93222860599643	3.24375339194466	3.02140361684266	2.89137912094359	3.07267116772527	3.43649344639199	3.05456413001003	2.7815662462906	2.79375135070198	2.92402928044197	2.8193843600771	2.87939027486704	2.75413965812548	3.10513845116962	3.12289776125369	3.07488461521124	3.0644249940057	2.92432065315365	2.75269107675041	3.04622565439687	3.03890698237117	2.82855418057799	2.82174204226895	2.77287962813198	3.16226185682946	2.94395389926674	3.27332482900192	3.06210393164775	2.97247745153271	2.74886517976055	3.08731902872485	2.91159619455208	2.95129093640556	2.84917716101858	3.00487089296371	3.10448185887826	3.09643999346531	3.02084993945799	2.98937050867118	3.05415880389899	3.03781250877229	3.14683157568641	3.09338814901916	3.1041126928696	3.03475221414097	3.08307486657248	2.96416100273872	2.9672402350243	3.13931390530397	3.07527419639003	3.19210817778272	3.02912662599412	2.82239974398279	3.04890077422297	3.03869556858532	2.74499166940661	2.84374448079647	3.22794132512932	3.1329946746806	2.83406670518737	3.05276444261805	3.17978824568624	3.05546249408593	3.28743852030877	2.9891200454403	3.03926992348973	3.06656294845586	2.89345164281898	2.76842649638718	3.0818733989822	2.98611834050945	2.90503278233024	3.03971523823461	3.12567896524874	3.06884430354561	2.86606721841066	2.9145009371642	3.08396562152177	3.07505737315955	3.11101598061197	3.55224952598532	3.08411845206091	2.95573272746615	3.02478309491816	3.02490994772277	3.16384769074039	3.21388201854571	2.76876340626116	2.796972430496	2.95588326338153	3.07629615244206	2.85381650275066	3.0736439943709	3.04308513043792	2.86595248020257	2.8168629241396	2.90710367336459	2.99141455931628	2.74827589241379	2.81330061105508	2.87617184024446
3.31618186204701	3.76515243968834	3.33990647204949	3.18433360306124	3.11416334316153	3.2716415234804	3.68047881531581	3.15479230371699	3.29930299719087	3.17835782308473	3.37817557824517	3.51778527088382	3.78610807238034	3.1973356904274	3.07006540167566	3.19947139372851	3.15744399414722	3.10559793320758	3.58015582331924	3.20605454650018	3.08555958111903	3.3459578760639	3.02685457239769	3.25808587111425	3.57295353479536	3.41945231501263	3.08134300715702	3.19786827190475	3.13817643109777	3.62435853046965	3.33935991434223	3.17436146618886	2.95540557870488	3.40983096359811	3.64503177440044	3.32323107264399	2.99922852538736	3.75579728543367	3.26782690844581	3.21297440728309	3.44191825600129	3.79127142633297	3.65550051018328	3.03532244275933	3.54766776988899	3.36516991269135	3.25289048165085	3.55168798861562	3.40913111387738	2.98156720458656	3.28752931554363	3.23857681949123	3.37174996408547	3.32357826916672	3.34535648542463	4.50774799889951	3.50417124839532	3.26411650557835	3.81264141010227	3.15197316310515	3.15024953929439	3.05162487756039	3.12923281790315	3.1743305765148	3.1950664305467	3.68289130349762	3.74750324003719	3.23732816589715	4.42139075588108	3.79926677481162	2.99557523091954	3.1795137368101	3.16623786044281	3.07536481300321	3.34618745669458	2.99864827094049	3.85282274097213	3.43518776924056	3.41132352358215	3.66083437197898	3.39564142571709	3.10758825169114	3.22146691647392	3.15872285870945	3.40348861992304	3.20998093810609	3.64032736631261	3.48343601125921	3.22918732100098	3.28835700818686	3.05710934845568	3.22149013495135	3.79159751880819	3.42706002926241	3.26977356511647	3.10097265172403	3.481798876466	2.9769353589204	3.30278049268917	3.15635149802169	3.24606882224048	3.10289098475838	3.15983276792428	3.33585100397989	2.97379976131217	3.15330976445642	3.15881190566885	3.22842956466135	3.26965851749703	3.22933616139568	3.41482879072165	3.22977129300134	3.4035377021077	3.06714273366966	3.05419672511507	3.44607818460058	3.5127396556563	3.06631805745303	3.0904998751629	3.63753519802514	3.07171814032751	3.22160708385542	3.16946213931335	3.24163259499709	3.22777601563901	3.08236500482168	2.99060370105315	3.11704397158289	3.476798679846	3.15787618938283	3.24306122286804	3.45198104718045	3.35313804559129	3.17820594829928	3.16333867848963	3.40927743576027	3.34210746421741	3.08930210488201	3.25523260814141	3.54372854470364	3.23488613997966	3.76238274769524	2.99435488148348	3.37523223760078	3.19449399848523	3.11616792190272	3.17783534877955	3.20752946838061	3.13589698477062	3.09956202974859	3.30652664416346	4.1324374802598	3.55211655584762	3.10421688615127	3.25778659870219	3.2374925618543	3.18834040303962	3.04894259573538	3.52789127000977	3.17660518653617	3.17645682558451	3.24764706259211	3.49742598049337	3.45395341464855	3.70956378711603	3.19667414564649	3.18187644510626	3.26081309300397	3.23394558131387	3.20919700384599	3.28518823860959	3.37913335381038	3.27060716436985	3.35384419224259	3.01803566370195	3.19292509974031	3.11125595138997	3.22861774974626	3.10390848274174	3.33231934312881	3.22455548697274	3.08093390986435	3.38114527920215	3.28904133651549	3.47177300683589	3.30603210995013	3.46970389563581	3.26684522431449	3.40289779847742	3.11489567841946	3.50863638028	3.04570080638016	3.486011279983	3.20005714320284	3.13631403665213	3.23075660789947	3.14401790646468	3.70179049755234	3.18111365214431	3.52779702505905	3.21729168165524	3.29265530336609	3.3558227731715	3.20655639769827	3.51637369709394	3.43418470346478	3.6707207403714	3.0868011407202	3.14013726372024	3.36950917251221	3.36137660055027	3.51238548160551	3.28530633268866	3.27130418749137	3.57659827391688	3.18000617192254	3.09901789283645	3.41561306358805	3.13991329513987	3.46172218486486	3.25713878112298	3.31777013837748	3.36650994691413	3.50797702497776	3.52042881742969	3.37423467764204	3.58901869924508	3.53922724283287	3.2948706380159	3.29133732287714	3.12805656031204	3.37499639774581	3.43987910899944	3.35139588112607	3.30130669335571	3.05147001180302	3.20503746602307	3.61645363878113	3.5080755393809	3.17008879099611	3.41400146028665	3.47651839805556	3.09170271534612	3.1166654729386	3.63873338881166	3.11441066285464	3.46698373977993	3.29828244910253	3.62378400035191	3.73775500541903	3.46927544196991	3.30755810169274	3.40339558912931	2.91960499168051	3.10138342601908	3.11519488381762	3.17886043716333	3.36041638996053	3.49463380750187	3.61374294546815	3.42762543553802	3.27240880086624	3.23628468298784	3.24512485369102	3.35337846435419	3.15246726171617	3.60513986828721	3.23374133862093	3.26114282989702	3.47630789525464	3.44303232998599	3.39592183382053	3.17776598444932	3.61316903779574	3.35152723752862	3.72091985944388	3.24821272490864	3.07608321111729	3.35684554534171	3.40917243005732	3.31234476856764	3.2070229259478	3.24221581225091	3.17798474650435	3.48595260399993	3.1683389326062	3.4165273178961	3.30136997461312	3.24894460837798	3.30115133851676	3.1486206988776	4.01209876984292	3.00927028503834	3.24092322155944	3.59268106663007	3.54249470331687	3.36415111205457	3.09891568924454	3.53201584361633	3.37374665238413	3.13513018812188	3.48626284451645	3.26893602316935	3.17808607757391	3.22452524857109	3.44257131327695	3.2187511802889	3.2100319673292	3.14194867097184	3.25419810670421	3.14436799825106	3.17215443666032	3.36730340069716	3.31282437221009	3.17911126329262	3.14699248815844	3.1535764600747	3.27891115625802	3.10858214026917	3.38412492352948	3.21369703433157	3.33513313824833	3.2087579324178	3.61333169027218	3.43334743272055	3.27965590966227	3.11508913726243	3.11706843951151	3.52972918038835	3.39086158250293	3.20398296170151	3.3298409350418	3.28625712945816	3.0810416298441	3.29790056103506	3.42184629338581	3.44464002312546	3.08302584066792	3.62752146572915	3.08581612549756	3.44678919719173	3.20210982366898	3.06231868028582	3.18608982232849	3.21904821913761	3.2864793803813	3.42906253310348	3.07819414979119	3.22788768143462	3.41332973515993	3.38186145578359	3.17186164257153	3.05012455673449	3.46090293005815	3.14274310062221	3.1652282746585	3.21249382358347	3.1975891055302	3.03043446643585	3.8046402575944	3.8548078102571	3.38888115183461	3.10468197942107	3.20053538928956	3.23564423315305	3.15863264559939	3.33476517680652	3.24359978582938	3.36234954170977	3.38551707284724	3.20316811178932	3.6889992445128	3.17031997245127	3.37164307943227	3.40890315929167	3.43288276146465	3.34847912229547	3.44217537464438	3.18479708949074	3.28844686162847	3.53808188557449	3.38399786130364	3.07264904365767	3.87861866789346	3.35245255034837	3.09963982240589	3.36047788486722	3.4357547104766	3.09707130682973	3.45834625602252	3.41952990831973	3.24972399593945	3.80434822601712	3.37555556189209	3.06777859555947	3.4050255487551	3.36235691651301	3.34457886021107	3.18682216343759	3.25102356200472	3.219445329289	3.19442427432682	3.52438467472787	3.30556113979798	3.84552749162767	3.64653947837519	3.37254862033055	3.05763359028949	3.22614078480653	3.16296250157953	3.34304994247309	3.26469220706547	3.1245678546729	3.42007287297695	3.11268292812694	3.40552725349268	3.09173455219418	3.70008471099015	3.33400185678421	3.63562671184975	3.55652604383879	3.32955230742145	3.36370988926663	3.26744265469594	3.44901775751497	3.30759256465758	3.23189582894383	3.37237161954554	3.06014945928051	3.51308081529418	3.35785049264557	3.16908538109673	3.09273417649334	3.30618730454405	3.19388042329657	3.33110724930577	3.29980552863899	3.40051292300357	3.42122005839472	3.38171105026587	3.11145535725733	3.2364325598081	3.11548397863375	3.04456464747492	3.29229768910395	3.06355472240132	3.2700475224371	3.0844931818069	3.49164918634368	3.73852232655045	3.24087971410117	3.41690730568489	3.37536394528787	3.43085790226866	3.23720789951677	3.54639979803587	3.42407384073226	3.19028130845782	3.55200445433321	3.35033377281779	3.6738706286211	3.19403773719917	3.61548398569949	3.19948946067188	3.36860687607652	3.21989423415075	3.25756442693467	3.43264285392894	3.29334203424153	3.6875434124243	3.47399344854439	3.4271441101579	3.18436368622227	3.14888311396829	3.06042364411877	3.30653592204559	3.5164706329146	3.80086651174658	4.59340742821789	3.57781953864742	3.20133983739234	3.56538960171566	3.26510725846843	3.18109448479213	3.18039522060663	3.48728584605088	3.08585271141564	3.04729644294031	3.39725130944737	3.14325610710813	3.39827921086171	3.38844832048284	3.32961635022107	3.12930060852042	3.33854126370465	3.21353189730215	3.26818113122386	3.33101388750821	3.14295255647323	3.14860836746272	3.10822283514414	3.20257764270721	3.635651202532	3.16080342381757	3.43360267312037	3.22778501555866	3.30070713270297	3.15213658852678	3.57086331176918	3.40401711490069	3.19977033235465	3.3490773731021	3.23010388493295	3.09178151515834	3.55660064377759	3.52550135832043	3.27734949141057	3.10177351529998	3.2826534056385	3.45140423632296	3.1190772093757	3.04260398873765	3.41424220559999	2.94722131154844	3.20465916326179	3.33601279941911	3.20811097057334	3.42440319931435	3.23017484287259	3.37697394952775	2.9728838345649	3.26742641826616	3.28526715899787	3.21586371150307	3.51196436912567	3.53877792723966	3.47994286288778	3.20025455588327	3.43135627543432	3.38275666160638	3.13750763097581	3.53263754075514	3.26546261719636	3.43706340120155	3.21143028844095	3.36063718827017	3.35607325879744	3.29457512958378	3.26691942203173	3.76923747306628	3.24937437696702	3.47604294098433	3.16981410234247	3.24128798365899	3.57964267600208	3.30607438340877	3.22653313267189	3.50940010913956	3.50579286096097	3.55192990171884	3.5211809304862	3.25915933644526	3.28457114599995	3.10162724623336	3.41006112983141	3.2282543350333	3.15701667706236	3.36054180843184	3.40302150552179	3.21906435551913	3.5465200336828	3.63579895862239	3.53771954522167	3.38098403483121	3.38019880191543	3.48063287807449	3.46874705390238	3.31778841835706	3.82869606277167	3.17058242558847	3.21777223987363	3.13401508339103	3.28273568346599	3.80837892731227	3.28674996345059	3.50135002018008	3.30218443703526	3.13045557838885	3.05456354676799	3.47626508180838	3.15344108382188	3.41392350489616	3.33053594852463	3.79551083873412	3.34167180812613	3.21725358895025	3.21639191602586	3.29407351509099	3.55788525518414	3.24852773898302	3.46874268864009	3.23712567057195	3.44501540707785	3.22797149669012	3.6723943956103	3.52863183825165	2.97311768094172	3.59994461555174	3.54199846241003	3.35655000866215	3.21160046519222	3.10769731644224	3.00224598199158	3.27121140443142	3.2987560692068	4.39241808046488	3.06205976859906	3.15519528472565	3.14337153183954	3.20075254134642	3.33418059834553	3.40383757675612	3.49775717265216	3.25536726153692	3.40201060070522	3.40376788340675	3.23195232336649	3.43499381235938	3.30779016442694	3.33056714217655	3.28559479350925	3.30458327231846	3.27023416236583	3.33918740628608	3.20753373250871	3.35122256916167	3.06655633525244	3.97470960689978	3.36757954449878	3.11160484734497	3.36139044721865	3.46696020160611	3.23277900834835	4.31815968183163	3.13438109723456	3.20511851559816	4.1143015731975	3.14729769806182	3.63399084240648	3.42556844925048	3.22527005967768	3.54988029469916	3.79279611913538	3.2377672257565	3.29488514617971	3.17705661811731	3.19478137994399	3.40255845703331	3.53602005355314	3.19497218218667	3.35478348374071	3.34631497961133	3.37559300720405	3.12420086064096	3.10118967841407	3.26183741904193	2.98582351358921	3.16602531767752	3.52819895802121	3.16624998397168	3.14438129124087	3.03635034781208	3.46968703320853	3.49682559354539	3.24417208743572	3.25464941285441	3.19600984969293	3.32388194635857	3.14068641183155	3.07358593793368	3.1847499064087	3.55884123708663	3.36871797638367	3.44170547775053	3.19640370205077	3.55685506182959	3.15884742856236	3.11964710460513	3.53442552476577	3.2473523885677	3.0840771264436	3.11987415990786	3.23805819249888	3.25462914988851	3.28278533711769	3.21331156555234	3.20032582023091	3.05588544097569	2.95971285717289	3.1121083707252	3.5899399834415	3.43547051246355	3.49398010056638	3.14184071155387	3.18124479110958	3.28175069908753	3.68783730936767	3.12205629739287	3.76819582295704	3.05485526738566	3.051276692964	3.4847576403228	3.20191715575655	3.26663092722157	3.47549591459593	3.05281406991542	3.29739694180285	3.1633183825553	3.37631187049373	3.14258215467358	3.12568703975083	3.21304080485445	3.17316392349057	3.65651635892928	3.25280971057082	3.52895850363592	3.07960594452081	3.23801801392666	3.44729454394929	3.54221606478949	3.28070069026155	3.37895144134062	3.35166789165802	3.03512801632556	3.31589658987976	3.37660903519951	3.2033127250589	3.67442622586235	3.36557128398098	3.28719490500945	3.10840588374295	3.22450132729359	3.47362554272615	3.31917029490832	3.10272434138242	3.04391906322882	3.17179758108004	3.33009529288181	3.24288880343206	3.39298457832711	3.23390601460043	3.49365052789772	3.25104014074357	3.07529952449131	3.44223497634568	3.77199821873478	3.69595952770085	3.23061238067665	3.18629768981188	3.36997213762969	3.45416742051027	3.26188932167196	3.27340709773139	3.40586621744145	3.2008543129953	3.27289449465799	3.51528159509772	3.27642998298609	3.55130439632544	3.62076724631568	3.31157154695287	3.43653982259929	3.17691144625457	3.38444072183804	3.62232430665869	3.48851959011904	3.59385316510121	3.43313099823063	3.31274001257211	3.7025529806374	3.54093328674471	3.3388233513596	3.2883756067778	3.20500963228469	3.40239822206525	3.19199521652066	3.66546441264764	3.54646654247105	3.31061552970869	3.60628188492364	3.11609827110727	3.49749418998358	3.31836790274593	3.24802333998641	3.50530122820643	3.12698698170779	3.17159244131231	3.42998827864314	3.34001184202982	3.54435638639252	3.49949026616988	3.29030639372136	3.22172363983871	3.23727090715167	3.36646345775349	3.55528002934771	4.41360051381551	3.51169064179052	3.36607457169283	3.1799064525157	3.29715397668634	3.27875970461871	3.10797735240887	3.51542028061685	3.6090915896719	3.40516915096442	3.80304114698231	3.52701824482853	3.39518695722511	3.29799937473648	3.22211672040952	3.44815329364379	3.16334115997486	3.18057055976469	3.34294908790014	3.35990857034991	3.18158188081132	3.39447044059199	3.58118301069117	3.50133033615665	3.47546944752865	3.51046178704342	3.08230555233522	3.28032545999137	3.16618598213664	3.61064747604779	3.28336238588105	3.25715979373811	3.57464130331459	3.49698632322552	3.68743559887019	3.2764628132891	3.35290692343707	3.15616427272235	3.30854608344487	3.86218538653695	3.30501443770051	3.36684003187949	3.34640958324836	3.58629777475308	3.38685794874881	3.53121558258615	3.2943517353076	3.89970730706201	3.35629175455792	3.01327537838458	3.18417958438151	3.4119253121271	3.40748741230973	3.25411830288284	3.2575980997394	3.5084282521022	3.64895116987697	3.76671560206076	3.32553719231755	3.18035055161469	3.43207881201474	3.47409281208525	3.37043464298624	3.42352284246809	3.19862228480297	3.19612132684418	3.23888747537468	3.49395448054363	3.81327596350904	3.25120591508165	3.57677554922536	3.36938697666106	3.37662409051632	3.01177947347313	3.26394941918217	3.52562314447932	3.32119527173804	3.46343342146586	3.36256795869816	3.09799728407275	3.70606641990147	3.34761456031632	3.74449731366004	5.54845192894681	3.11934485565433	3.23378088453276	3.62747623304655	3.25196875464158	3.32142884565845	3.58660738836138	3.27101457032907	3.46683578741003	3.22883473791267	3.43979635202328	3.4052385832399	3.41661043539685	3.90812044507565	3.2040453315625	3.24685332674024	3.54096334074094	3.35107797262278	3.38897688612622	3.7339996368077	3.71911455278676	3.36757049091704	3.23371632219666	3.23975294475886	3.45272474280337	3.30584571663847	3.39497661789596	3.34663633646822	3.29125693432337	3.6612609242634	3.21006591093213	3.36025214088973	3.2607986626511	3.50495129017051	3.27252253642419	3.22673959376682	3.56102164657171	3.52089500493907	3.27252253642419	3.16028636410763	3.29442630056007	3.33325627232747	3.59344031717355	3.15696186788822	3.21768887404007	3.54662721051111	3.24690202372349	3.12907888018185	3.31736514307738	3.33939358125064	3.3580883383694	3.27326666168916	3.20284365309041	3.52261769429707	3.04126395046733	3.17427414593679	3.35991996113405	3.26872334922969	3.35123162100457	3.24629032859756	2.98372838343113	3.27855811367739	3.45732193947519	3.1958656229981	3.13730871142603	3.28182254499577	3.57535144954466	3.12789508622155	3.17186711299729	3.06113618321469	3.13966730241243	3.33825454344984	3.51087797870027	3.133010616183	3.0990721557594	3.06721335457395	3.07896459267811	3.46810113196014	3.37388154182329	3.09536389768726	3.31241940110057	3.30193143200959	3.03735249465698	3.47735824576209	3.15379126751136	3.53959982287494	3.20850819175188	3.12374445721809	3.25255679263992	3.099462748372	3.35967158445622	3.00513470421108	3.17368827205003	3.21622555577594	3.12273666364306	2.99251171107941	3.13695113347058	3.52374835568437	3.10719834459346	3.25982663639192	3.1869067558189	3.24622330636335	3.32599699743258	3.55731565584314	3.14458073392089	3.25368366744842	3.2108881515708	3.361615424939	3.15332354975624	3.26406324378356	3.16578530332307	3.44206302434001	3.07047109004541	3.15190754564992	3.03754193936246	3.26441931516487	3.6694900647111	3.43140195001506	3.34207889084815	3.21339240626333	3.51878842498456	3.32689149265893	3.41544029777658	3.20960393342687	3.07058786173482	3.03297960589684	3.4518861817852	3.27620306855904	3.77573623799009
2.49905820910702	2.62084087986245	2.79393260316906	2.83949747178496	2.59184652918219	2.67484702284955	2.63988746182789	2.78970953193117	2.71507241226631	2.93517223607676	2.6864945660151	2.84358164431627	2.72093603806731	2.92405193178596	2.73383710537147	2.86358419382361	2.83439113204315	2.95827554458927	3.66445640793639	2.70942638777615	3.13419577955853	2.8636776917067	3.00980781252773	2.64272022396674	2.67269563720355	3.20569226324265	2.84901333488991	2.97809293674194	2.72056297216554	2.76523371263088	2.73319824298317	2.76880754412228	2.69516319379262	2.70146097934211	2.71023913932267	2.88496860294503	2.73052683809168	2.85308065207064	2.73160917438923	2.99079942784342	2.62846432898519	2.71682239847163	4.06691130027889	2.64013448065968	3.04211251441219	2.78284145202663	2.89997078543189	2.7511786251159	2.71303386383132	2.488518117777	2.66305234639124	2.75747636259433	2.54427109457456	2.65401672404572	2.90590031813821	2.4888057538646	2.83473180406617	2.76500792347558	2.82581897560111	3.13264786341747	2.79372179615265	2.73349007982377	2.76681889371557	2.58617322542126	2.63492266459457	2.65294091870599	2.67309325439916	2.77107543528205	3.16635070800356	2.52455213856802	3.10732989219887	2.7820504145296	2.73841873937697	2.59624194202929	2.46863991430258	2.77686413554105	2.87851608728809	2.8032698252432	2.7978938620634	2.53834652619504	2.56998635106646	2.70209245651154	2.61234716069634	2.6596630330965	2.6481616985129	2.74619984724262	2.71471893478402	2.76649972628282	3.07145442317815	2.91327743834282	2.61400969478335	2.87820045857669	2.5965364281858	2.92213801011092	2.93997573464934	2.72857395302801	2.78944084109362	3.64047524518504	2.77121826926497	2.74014940497617	2.91317019845686	2.66304546306916	2.61496842590746	2.53189074092752	2.57690733734529	2.67213372140943	2.88879133704013	2.76634232024839	2.9145126106403	2.7167454169791	2.95060512242647	2.96781121646576	3.24734721104849	2.98061349849323	2.74756179088775	2.7165985325377	2.76400534051323	2.66166759655646	2.69933517209989	2.63413147747985	2.73393318778205	2.66619250808749	2.61138725072712	2.66375024803377	2.65516410076597	2.54955596796702	2.680755097931	2.54915442230717	2.62126391211491	2.72183791138584	2.73873039625356	2.88746078599301	2.67498760356741	2.65425556791719	2.88875507532711	2.86099030447795	2.92512974515295	2.80283481643752	2.64306001186034	2.68526454718861	2.49643212915556	2.61605262347134	2.55346453917493	2.66227407028013	2.75596714354523	2.6692382756826	2.87300279645356	2.76094684793499	2.73604850165247	2.52177832065505	2.75335541141044	2.58935841985573	2.58957882228096	2.92064673358054	2.86699735041376	2.612228284421	2.76774122214036	2.86081860938932	3.02950203116021	2.87790251632438	2.9095781422416	2.54270428647305	2.62670938049948	2.90595725154474	3.10336062616157	2.50100541177733	2.65525901733827	2.61432930961067	2.82504419550442	2.54670355645461	2.74484415788927	2.69747133287243	2.55049651071266	2.8609682893179	2.76996338273522	2.59888734293536	2.73811303324108	2.68730234477231	2.59837119900855	2.60357072267538	2.6218285723084	2.64134737060144	2.60419199570135	2.64857777589774	2.81954849371401	3.37310671713378	2.63253873106811	2.64238816386207	2.68283884336061	2.58457814242372	2.61080428643444	2.996748005173	2.89215091393715	2.92410818665019	2.49476349242035	2.77042832759319	2.73908554346881	2.65584060985181	2.53923427078848	2.78402846698361	2.61999624789283	2.69389034491534	2.67376548769176	2.66557139595407	2.7457207372474	2.76397135614731	2.60073293552028	2.52025423417781	2.54855210870473	2.56233402230852	2.85085951754839	2.85046819798295	2.61250663018285	2.6695965778477	2.85398221096754	2.989912713884	2.60783115524753	3.06344526225219	2.66600016276785	2.54026950040465	2.59586488525886	4.23333466337695	2.8452211590389	2.75784459714713	2.63766955536722	2.65001134730436	2.89285657297329	2.91393866902795	2.9525292235539	2.67845203860496	2.57193431795573	2.46291690293165	2.60422607028588	2.73024911252175	2.67176160661928	2.53430005075452	2.97613851410575	2.65585887857181	2.78352830115467	2.81042538372607	2.51796735024618	6.04989912480956	2.73374109368864	2.60111311242969	2.81027602281428	2.7891185708071	2.70971048026028	2.73140871405974	2.85473815611878	4.49258387036962	2.73262401953639	2.86893904683125	2.51404315607046	2.8747935957339	2.54489220218072	2.62427886937326	2.57431569682368	2.65104968348167	2.77580564847668	2.89931224504161	2.78702735966487	2.83440091226024	2.76930101889016	2.6779671538311	2.60738125573152	2.63941989135163	3.24845421139816	2.47017745866029	2.73653881008823	2.51702138664103	2.61062286606822	2.75728194802683	2.78392207184244	2.55529381338122	2.86320561060543	2.57671164219395	2.70118316945006	3.97518098264277	2.54164617608649	4.50819542773055	2.80122782777081	2.54199178828845	2.63966899911422	2.703848118668	2.75255401248985	2.7607490256937	2.70419143104886	2.58259463801288	2.53722013006547	2.57418371526361	3.03834466540877	2.85958888829858	3.09842665582098	2.73814757519334	2.68675729358556	2.77700905578709	2.84160553231298	2.87714724245174	2.67978057085163	2.42816999701726	2.59014387823032	2.80797575338381	2.50445619306448	2.72911542422364	2.53149282101986	2.67401422373831	2.70257023557576	2.60618407731391	2.66844916974332	2.54530892953281	2.69198305717664	2.60250528363792	3.02844473240668	2.76241175228479	2.74436969367028	2.85961488574238	2.6474207068448	2.80338125390834	2.62748425565499	3.7552632170923	2.73073449195437	2.61993187577925	2.54810307055912	3.02406077139341	2.77080863802929	2.75900526355795	2.53940376548847	2.73557746551214	2.79525397014726	2.60984480207638	2.6452515893294	2.54799355264878	2.64438542278294	2.80691165925956	2.67789161585569	2.57583180837049	2.51803758235199	2.62269861397056	2.67495682563166	2.69928125875418	2.65118613800317	2.7122997702899	2.63824994794118	2.71440832486828	2.67848685937147	2.58778411457504	2.77972162598355	2.78209451997171	2.72411347000547	2.77317762484391	2.80040074507379	2.87406784536498	2.54130187426782	2.56264701521809	2.70581733344794	2.65177710883408	2.76586271828726	2.66696523292508	2.71755239393283	2.68814753658882	2.58285679820163	2.66718395274975	2.7263232777073	2.62027010640262	2.62559595228201	2.54332047805215	2.59179035452441	2.62286235717434	2.62839079326355	2.56963915875836	2.62771351041682	2.78524796514522	2.55979843593456	2.74996753746163	2.6134073688693	2.66268482282098	2.7802048546781	2.74655558637727	2.93284365807707	2.94327435860126	2.72303584474308	2.78595412935314	2.7829297184476	2.73628796501678	4.54344348955026	2.8983659168485	2.62585343457241	2.89241100333191	2.67755648107139	6.92314346216869	2.55333954914794	2.75347482658174	2.45425522640872	2.57286063815342	2.62715374339448	2.62916189981455	3.33436262374783	2.59575834625146	2.57105972330404	2.69047212958813	2.52218895577422	2.68998444525197	2.83073127737111	5.84716073092115	2.64808912689641	2.7440560913178	2.67158536209639	2.75192007946281	2.47997954134592	2.57130984258965	2.63957392536707	2.64195972148937	2.66951869242641	3.12274181751686	3.22906809836162	2.60016237007367	2.56263291776946	2.66831902883848	2.78462836008929	2.61077001679835	2.80617330933345	2.77474682217969	2.61980663741912	2.68286762920458	2.57596328600282	3.01212768686251	2.70400543061512	2.80295079750939	2.61195625725915	3.13770219438054	2.67849188228387	2.60613774838185	2.54831342315371	2.6415833363893	2.50460909475268	2.71181687497856	2.55268812782906	2.98248738951425	2.78340427882776	2.55259313929641	2.73165289753601	2.64876635475019	2.68776291564411	2.6305121942209	2.51732094617928	2.84651365591515	2.69846098503898	2.68517180251976	2.7707177915106	2.77382570649841	2.55238120853408	2.6909042617728	2.62808877522441	5.53299653728656	2.82082832431457	2.49925711707268	2.81730110342882	2.75372474214678	2.67250166736566	2.67357200703801	2.45189644052476	2.55248439930019	2.83501860358935	2.821749346617	2.61209598025733	2.6427071408574	2.54619028107913	2.85360947363538	5.17692075304389	2.73610718617772	2.59684061536905	2.88697248081407	2.72287021429696	2.85629161937482	2.90547856705858	2.61270709796426	2.81779883378071	2.69328576619433	2.86933896251557	2.80696040095528	3.45845609768951	2.90493616790299	2.85554518986272	2.8531580492513	2.79570453170164	2.85107090126226	2.50697374347937	2.40381735960285	2.58910449127299	2.51925408180746	2.8349744154459	2.99189890158884	2.70673684005093	2.61642483165146	2.66104312140747	2.63255351876791	2.65684757642569	2.80270923100963	2.77672414106488	2.8164250313395	2.75482119641337	2.64527085562037	2.78108813669823	2.76438908779502	2.74465690304491	2.54874281517762	2.62519045648518	2.67049561741334	2.68670943935874	2.47712270308182	2.66525621585708	2.70335914186293	2.71483287211797	2.59576191603692	2.61746932727682	2.58107133017645	2.55548718621258	2.64820443850594	2.66154684914058	2.90831298965004	3.02459247935601	2.88800656823344	2.60055862893455	2.81238311735378	2.67963630147945	2.71281108395891	2.54555587404341	2.56401916345831	2.98828185714108	2.71342791656423	2.72734456626725	2.73906632253905	2.60495881188086	2.88244391207793	2.73657879993186	2.74276527738046	2.58509808053965	2.93970010000865	2.62609026551579	2.66518770711606	3.41965093658889	2.98456982024827	2.6463093693309	2.54346342022225	2.69933517209989	2.70707376225723	2.63994327837166	2.84210744963825	2.69094361077248	2.72874164069966	2.49239942908125	2.6435772019762	2.46813272656636	2.76842872919011	2.71225481981693	2.84148574936504	2.67462054818091	2.98802972711366	3.07004387768318	2.64008673172293	2.82066750584672	2.51437265904322	2.74422426741329	3.95984969159831	2.79545355228147	2.69826727679955	2.67235427962621	2.63271802508466	2.72469317918494	2.60975313487267	2.60499734671957	2.66563113010685	2.95812495634349	2.81313141411362	2.677245167106	3.27503519555175	2.83182805093051	2.72104831504266	2.8133884968365	3.31373219437492	2.83914226597459	2.70921876617718	2.76492918738958	2.64464134840144	2.74325451527213	2.77606337277251	2.75255923902978	3.08408579740623	2.56847671487396	2.79605879537445	2.78471676039245	2.96247256922366	2.69797269107945	2.75283647086192	2.79999830989114	2.64442100697356	2.7019782878144	2.70711598226964	2.6637778330125	2.72435189022907	2.71432633104741	3.08055777349196	3.027630248228	2.86654818185418	2.6744948701224	2.63110851623042	2.92156872122945	2.52356123894655	2.59480171180706	2.57516820009444	2.80342879595332	2.75769816636886	2.66799014045809	2.55536319537671	2.64697713521344	2.76935149924869	2.79603664279191	2.66963564409632	2.5025941849164	2.56156909889177	2.63932769552474	2.63783218815852	3.57163435284628	2.60403953374436	2.71804530031463	2.63030742623994	2.61998734286828	2.7654767542516	2.7788054372072	2.80102127891877	2.65271962331176	2.71846407286155	3.96058207992455	2.77908623623162	2.7687300775209	2.85246062713559	2.63689467412582	2.66090661472433	2.63059679368725	2.61864291855628	2.56878964026245	2.5780022741622	2.7512070123274	2.71102394001266	2.84791559525005	2.539920167318	2.74869131662051	2.66638583628467	2.81737461522742	4.10968068586322	2.63574247568829	2.72236653360083	2.67362697983743	2.59459166904048	2.56627445365802	2.56523780859879	2.7736310551476	2.66267947360674	2.57359931706467	2.67483069048879	2.53459359507428	3.82050367019444	2.89736363787716	2.64006615452207	2.66271172704511	2.63727952755337	2.74134504346667	2.80913511574161	2.87424666385893	2.74516775193925	2.78328209567244	2.85934358226395	4.89488505671402	2.57949169901836	2.61738971209304	2.77420733337418	2.73562747315251	2.50682297866998	2.63834267498085	2.73384520551113	2.67459182607218	2.72324365223829	2.6866413326263	2.66953353321643	2.62923535837212	2.70890669436244	2.79878932668459	2.58043281429033	2.95122774900888	2.47659605401272	2.66339249125268	2.74234174280432	2.72768906214711	2.71526425904822	3.02284313878259	2.82929523727311	2.89335919593103	2.75381011657879	2.83454488738271	2.85058309006085	2.59668986770135	2.48045831626723	2.69142042904248	2.52844348449072	2.76246723359642	2.67207310133817	2.91428104324257	2.78729345916597	2.68428469088247	2.74346339595757	2.5980468576858	2.83402188476897	2.67297697421441	2.7487171485884	2.75853892315262	2.85929603219606	2.84239732189893	2.62625373488284	2.85164435282405	3.13934062751702	2.67192506263306	2.55094676712357	2.84878730180314	2.90417195648833	2.64007194366754	2.69716012253302	2.68382014211062	2.79590770356922	2.70062960076086	2.88015550980139	2.66040738829837	2.71875652695188	2.73167369505848	2.83994010716237	2.71303574124879	2.72746223599207	3.00909948772465	2.71609483807883	2.68553711938343	2.72489330154749	2.89897092348696	2.70318226959387	2.71660088758496	2.66543479983506	2.82962182897759	2.51720687839995	2.95003932130958	2.68915586125946	2.99646081187262	2.71724700852333	2.5490203872437	2.66423051044804	2.55039059556002	2.52224860135007	2.75655637332301	2.53779197247562	2.74821276624011	2.53600967293377	2.53643307415153	2.6255360563333	2.76199114695135	2.46396259421406	2.57539673787412	2.77109467122183	2.6609962332343	2.65798716419208	2.54588356932346	2.69584663586195	2.77352539346027	2.89516058348214	2.63935503257589	2.63451336147381	2.80245020158219	2.81302933946299	2.56876657281401	2.73853398838585	2.6635500407059	2.60301592343089	2.53894338850726	2.69888041676627	2.83248455764156	2.65831638160999	2.58766971301917	2.6018233169375	2.61062358736704	4.70757135582643	2.50658957479549	2.60975313487267	2.57244778675643	2.54217677372204	2.5926730452905	2.58722496347093	2.76925166051414	2.68204176616139	2.59496896581382	2.70437584394101	2.50221888495063	2.63350053807129	2.48082676018313	2.51147563341315	2.42510018326402	2.64308415200672	2.69488639689437	2.64131261734599	2.73042399565565	2.72088440655433	2.69011340117022	2.7584065849008	2.4649005782819	2.94160008697115	2.58058273393571	2.59720271176835	2.41529207308966	2.55085306200959	2.50456440440163	2.61475274422885	2.47285213854336	2.81697193696299	2.54544883406312	2.45451523989829	2.56400289873437	2.55960306249527	2.36073906293729	2.66968682319682	2.64069616142187	2.60674014047059	2.75257684599128	2.87223287818877	2.64188306825253	2.52152203108294	2.59126301487939	2.90914106438259	2.6566697633589	2.47364286033818	2.58269159489478	2.56844786985747	2.53070075660407	2.52341995278265	2.73465650295229	2.75057106333581	2.61086624064816	2.56873504512052	2.72054055356226	2.60220418931058	2.69751036482405	2.74439431956006	2.6405372646924	2.82944131293907	2.64924826382696	2.59575498038552	2.82904116843437	2.72537373607806	2.71395689799018	2.68583643930339	2.64089261908269	2.56260412141709	2.94451685498118	2.52239045669731	2.78791562219293	2.7479756449465	3.1868209066673	2.53318052616254	2.63034504463346	2.7551941895107	2.81139335962158	2.60413355805819	2.86728442630498	2.54830678321251	2.53925011100198	2.71220900369745	2.84076309069695	5.19210005096525	2.80254089294323	2.57916223105222	2.77925743789276	3.06814735137762	2.79717033452026	2.5813792727415	2.75900991910762	2.93920202563473	2.55056421095777	2.52200316115241	2.87467789053769	2.65104355737965	2.63917803777321	2.76347850052782	2.5326268507019	2.65551457947288	2.62326900712322	2.87549754900899	2.71737457223997	2.58183492396395	2.80464043158453	3.26902723028371	2.80471134165581	2.90832242837572	2.5633744761309	2.52851578199654	2.67627408009288	2.7188144129383	2.69234394508087	2.42700373180313	2.62037467546652	2.68909219679135	2.69420390705319	2.7874278509443	3.01995017150416	2.63204265922205	2.74061730692559	2.78497507855025	2.83853493917205	2.50823324579622	2.83177984337144	2.84204635263429	2.75073926134095	4.05576367783488	3.96195455488043	2.63216295638673	2.70704714432881	2.65721430145557	2.61834431629728	2.72277869485969	3.76391970909388	2.74076502648411	2.87873266586518	2.71106659145638	2.53203941789791	2.80578119640196	2.54878779272436	2.6928177255421	2.75080771418972	2.54437091444535	2.83501961012756	2.75087678681918	2.65288332762479	2.63176756878541	2.82861573665186	2.66583869534228	3.8000880117631	2.81452296670696	2.70408875465998	2.80284305648729	2.7496816682132	2.90346918763514	7.12859896595622	2.75492588182367	2.95940996591601	2.78853001222341	2.69212539609675	2.72996970003546	2.97925477811342	2.74678479086871	3.14115272121341	2.7330965268845	2.75919355335752	2.81496855770032	2.88070967674672	2.82391144081353	2.73581893728327	2.88278633563364	2.66104763601955	2.70694300902062	3.10982990099176	2.62959547384089	2.53726182840278	3.01662614352707	2.76033526283286	2.87183323716281	2.86054764127268	2.70088702138414	2.86490263772588	2.77403482519732	2.7876460318402	2.88844081209192	2.82883065397994	2.53967342533109	2.61821148501558	2.76344190127478	2.6471777518024	2.51435713437118	2.69937020308366	2.69332753321146	3.00562492195037	2.65009350849307	2.71860575075332	2.78961387794989	2.68542540811428	2.64972241744542	2.66008074780253	2.69914564063094	2.63556627642416	2.70465498815852	2.83350505949042	2.5882897159387	2.87073405766458	2.82018899288452	2.81514656313248	2.6425974366707	2.86106910411687	6.17785103683036	2.8469076534557	2.58504468019785	3.0444860506495	2.76084722260978	2.70672863325385	2.50074671318112	2.68419150433502	2.92514180096886	2.79464835573591	2.57543197052043	2.71952166342767	4.91986806633553	2.73119138089931	2.91487534500991	2.61627250217893	2.63266521737021	2.6482892980117	2.71551296315044
6.26771098181481	4.55920191143219	4.95592648972601	4.78090427452657	4.93735273848792	4.85031105460185	4.12338397598351	5.57989073448226	4.39965259168356	4.48252112264661	4.37890330186756	3.9692802051713	6.57838324608655	5.30741738072672	4.84589701753201	5.79524509775457	4.80904853962334	4.2339698976322	4.30786519982582	4.42532291278805	4.26266342833384	5.76825811173928	3.83938274700217	4.06810030995206	5.39273171406886	3.84966243124266	4.96513871344655	5.1653060939716	3.8222295185678	4.10072189721752	5.42518270411721	4.97461430732633	4.58904014126657	4.17873672798839	3.36825882070091	3.85549255471135	5.58829646888956	4.30327001253102	4.53192926430756	3.80045764092835	3.93645455342969	5.20673481377227	4.55703866125483	5.0288630147623	4.22797154641609	4.82503989604064	3.58816567776485	4.51390228023307	5.61346953169477	4.13515585397572	4.27732609337784	4.14813741339753	5.87511664938363	4.60844135728117	5.43305417099564	4.42600732233002	3.56569416143208	5.62305695789636	3.61973431795052	4.6446354065186	3.99622941844557	5.38894403181386	4.02845151703025	6.19752480949637	4.31066647935228	3.94620828422392	5.02346403240609	5.01663285910156	4.75569376113339	4.01724534437369	4.71669644172265	5.44397670117877	4.85430042249554	4.36753530704186	3.32261152342401	4.05037689685954	4.81483029162539	4.84850557226915	4.25595427438526	5.19742048712437	4.43651180276256	4.013205902794	5.24833920835284	3.99822377597041	4.72036470522966	5.01854268950967	5.23533173234786	4.99923126485997	4.29864915891409	4.50275058637583	4.72877206736646	3.77586984304206	3.55208097835321	3.21634447568317	4.35201676945162	4.14826848540946	3.88239997673015	3.82071676824667	3.75739734006306	3.73768405855445	4.32582729852012	4.08063364491226	3.83163120170062	3.47318933383196	5.29951034948734	4.09834870217494	3.75656294348773	4.28589494933411	3.92192368460129	4.03716849973139	3.79438515533636	4.18636957061526	5.0643029750504	5.16002965248436	4.86836518787322	3.8988720783322	3.8206370858285	4.12051891040806	3.87193906945678	3.86931287995084	4.46997882322677	4.34545805525969	3.73312391413386	5.07893269276851	3.25698561614294	3.95088030013391	5.04523162999807	3.6727115899353	4.55679090190669	3.83777458268049	3.97922479153506	4.33404353261855	4.45310770170168	3.30153087735666	3.92977849904093	4.09523098134721	3.99460526872306	4.25876366909941	3.63959368593806	3.94464161809205	3.42740669677953	3.65960457289909	4.34571099773284	3.87571167347413	4.01739668827037	4.22272029561495	3.29408526438227	3.77303882651971	3.67488219901955	3.63031563056393	4.52208689575582	4.61891387137823	3.94283173378835	4.21843915271091	4.01766267296875	3.94031894696588	4.17195106148972	4.08757838717344	4.86214967373113	4.57328428930941	6.18619321226538	4.16247405949214	3.6363566949543	3.58095652548337	2.94932787428399	4.34882516257674	5.50119042128561	4.03911385746145	3.99311760335307	4.1939403219301	3.70110293635707	4.43529136535403	3.90302434616311	5.80834299491697	4.61838288314655	3.46528923742852	4.4611589883805	3.60585041519269	3.51086008692435	5.65224760084083	4.28792608135997	4.48080794975775	3.46022530491174	4.70232921124977	4.31163864510348	5.01157691363268	4.09936701836218	3.59161877315793	3.77779752506942	4.33730511542536	4.46043073205666	4.11795913125548	4.79154811530883	5.18478438870036	4.39238809026328	6.89155715426743	4.34464899717521	4.93558108112148	4.77808382807215	4.36055163433595	5.10136094529866	3.99797868187833	4.04437043291317	4.20938292213471	4.0264108487881	5.1144168072186	6.53565528631661	4.2007466755258	3.07317353312791	4.59399928512349	3.76128711808171	5.60178179074062	4.77612468671341	4.17648426601205	4.55861111271841	4.09864610323392	4.04095293937116	4.84143572736026	3.23773349125403	4.34187699871514	6.6498826519451	4.48622603678888	3.60843618491569	3.74963765802941	4.38660028428625	6.29786854933139	4.45066700749649	5.12973905884906	5.09241126161324	4.80048981097944	5.05157584766264	5.44061869207251	5.08999776177249	3.97473054255154	4.17147084468874	5.3806651155386	3.90551452043878	3.799880544298	4.83581637365235	3.50468632927992	3.79690754942589	3.61494869740302	4.52929849001316	4.77846986728228	3.55832662664197	3.5855131134575	4.47103360543018	4.51535758358163	3.61750410439846	4.87656758263155	4.78198945213123	3.57184078010318	4.437511714325	4.58663817382626	4.51791236978521	3.84188766163296	3.97212229684008	3.57701985896591	4.40279964092691	3.85784997236026	4.92304233245464	5.77406298768008	4.7273387501078	3.28815359593471	5.42300931353772	5.41993421313753	3.69298429237435	3.78860328516671	3.77923906800493	4.2253840338288	4.16054544911679	4.52319784593112	5.3229934399608	4.39018002632539	3.99329639397931	4.29826452839876	4.36528586855355	3.77810382730891	4.74911475417563	4.23317780190392	4.55633075677001	3.95881834081868	4.347546403859	4.35834506769582	4.08286101911587	4.29013254716727	3.9768115363981	4.09370014725839	4.64858125817002	5.20778195702749	3.52936669804171	3.4606138109511	4.03917474279216	4.19069181473499	3.49315915578474	4.48877490076593	3.24595116148056	3.4574801882174	3.73135672865415	4.01532884494542	3.93014226690994	4.9107737885683	3.59299819520886	3.67416859271785	3.95364676222302	4.04466481735428	3.81557775365112	5.09789445632925	3.79649104205527	4.18860690204204	4.5686704490157	4.34133415504591	5.21180401989585	5.12923218029305	3.6876561963934	4.51415938820963	3.92712351553599	4.42049569140171	4.00246384754275	3.44333194735217	4.16044424365012	3.0854185455278	5.19576435715963	3.5440812011326	4.01620351878639	3.3847297583473	3.98070866918955	4.75691375183418	3.75182453259268	3.21860374616024	3.56743529446008	5.15718426836241	3.47426671176571	4.13335990580735	5.28269635657203	4.15797750144165	4.45589382889814	4.33599410314985	3.77181919458343	3.78033035595313	3.14786683584238	3.2477771511862	3.72006399469601	4.83163776313397	3.36547435132868	3.85519281771059	4.03992984196961	3.39878620608255	3.7930509731588	4.74030002919027	3.34335184866995	3.42945863298393	3.88870841981058	4.45651557394671	3.56522400302624	4.28873175359167	4.80504989997258	4.25062287323103	4.28824305658613	3.91424708203081	5.31042965321392	4.49167589404263	3.2548323783648	5.33242827484873	3.00673467365352	4.5252333785068	4.28939007145071	4.2899857029144	3.90132001742858	3.91850120395142	3.37581489100704	5.34114654670178	3.92105767357833	3.81881942029799	4.1256288713648	4.14680957908894	4.19856197208754	4.31231255734234	5.41979949317815	4.97916895170107	3.68642301383873	4.33668557753948	3.43726224246151	5.08795442753824	3.90130991991565	4.97609521993345	4.80038951881698	5.15017544319471	3.29678071124981	4.47991651381268	5.58245505748876	5.94665662371395	3.88317255216825	4.07669699146933	4.37749827054376	3.69140530747377	4.8066299440308	4.42010261895046	4.86894695745457	4.23937900534022	3.47420732863955	3.90967013185483	3.61916162974267	3.37270982638377	3.79256556989421	4.9708948251101	4.98581914681516	4.2597683241186	4.17317974793993	3.87182429573752	3.5645626593157	4.59163816004474	4.4592387353544	3.88976188467239	4.08985788350902	4.01714842249958	4.4684278224416	4.56899196908531	3.79651529041264	4.20775617920652	3.46200175039158	4.12688165224893	4.27501375938608	3.44273482295487	4.45653589112274	4.03631455629624	4.17319681867888	3.58890302277985	4.05276034118206	4.45952107851527	3.71330966398505	4.85401253850537	4.12716931525448	3.65226824512471	3.6890317830342	4.63836619492256	4.3076495081483	3.50679228062817	4.0617460797068	3.59113217065006	5.65992635759368	3.73320772130977	4.1159739201245	3.9516616267975	3.79823724372469	4.32784454306862	4.13957168112205	3.32270808598226	5.5999716683123	3.53170930548752	4.54770921180544	3.72805444838819	4.52070727209347	4.34555308096068	4.54172953175603	4.51208737672191	3.72545319810857	3.72991657156847	3.24932414756135	4.05660906891993	5.28505929275089	4.96309912753787	3.67551963529192	3.75951854408712	6.2555789233069	3.9905950837794	4.19913191892807	4.38648993495447	3.95395073793371	3.57099830893638	3.98172820556783	4.87042681272729	5.22881739797442	4.02774761615803	5.67879529176688	4.62106854499143	4.90432236280318	4.06847950426162	5.38404349693866	4.17437438122782	4.18022321903416	4.33322474991235	3.62792417514542	3.75482736905015	4.28380204822547	4.81000661772002	4.08632864702879	4.4170187514551	4.9025232944053	3.65461707432235	4.02470604788952	4.14389551969713	4.36371300956684	5.50365828249071	5.04063744840224	4.98925054648912	4.21245043137038	4.72162226954102	4.52102715044116	5.41531794077984	5.5699130036974	4.1696785637237	3.45482394018897	4.76377286355247	4.98874246928945	4.92778274855895	3.74484679248425	4.74213885951634	4.50694093359941	3.86152255609894	4.08970429994863	4.19324731048043	4.39939392990773	5.03606807313212	4.68669087765405	4.61114484589675	4.95451224213407	3.90998781188385	5.46297467233023	4.08637329178266	3.73258428359598	3.82349828507837	4.77672161190894	3.9347838444911	5.4238275786127	5.22862114871522	4.03562069035571	4.24402805377497	3.1534169432721	3.939287484946	3.61632657999498	5.18843627947609	4.0813994518463	4.05965118438729	5.83987996496328	3.6494675260609	4.38507820609054	5.08495764439169	4.01145106833382	4.10980646055271	4.27372126669544	3.90586297863383	3.79412310083624	3.98867299991974	4.17514850058092	3.91648663608389	4.79326848425012	4.1614640602127	4.085226797823	3.86072990096312	3.53547317337971	5.25066005995699	4.92473127443367	3.84514421643009	3.58958938519806	3.58714690354033	4.10241021883702	3.65385281690724	3.99650212921496	4.85030678805799	4.45260142323576	3.74026114744108	3.98920798552733	5.62951335540742	4.23067328830414	6.17300684942288	4.32406447757842	3.23517720264178	3.64461692633432	4.74064642496869	3.38780191399225	4.08975012979945	3.93369195945957	3.5201294357335	3.99543703092837	3.58333174870142	3.97171773798777	4.84698541562801	3.84892306043279	4.08350942011345	3.96712347204212	4.42541489191549	4.66558076239578	4.67314638473672	3.88531907725518	4.57306862074737	4.00462301697655	3.95391432498516	4.5319512948435	3.70619749509191	3.9033147642061	3.24534045820913	4.15486749013908	3.82869355840353	4.87362067795781	4.28294902933064	4.40286796283994	4.62994397112809	3.92967256801411	4.21473701301043	4.2831223796413	4.35248353320463	4.35164937370522	4.30562504102641	3.61570252396946	3.7221608068566	4.56587643545333	5.17670373871755	4.78480479000853	4.84332613943889	3.50483683642376	4.10443486269301	3.9419017855635	5.13495782655024	4.51592338925289	3.93780810122254	3.22490086851639	3.99132436609387	3.4940030475994	4.42526427084165	4.06396491631386	4.48698414336373	3.41205999745423	3.58663745281161	3.62260997967631	5.07004190051081	3.60494532319385	3.23718866051858	2.98800467212623	3.61721347975433	4.51592947469207	3.90663349411261	5.04732428678598	3.96790218316533	3.42172754917697	4.07989788755675	4.90276654974785	4.5067942957473	5.01470922521042	3.82711097497827	3.54983558912014	4.03764931932226	3.78843240492879	4.21969187195532	3.96640356020743	3.40923185573353	4.36565612465188	4.07800041203037	5.54309235504357	4.56334677474717	3.96246018312262	3.97373158346229	3.44288869002523	4.33711432667804	5.01998115675829	4.21206156895026	3.86976865694322	4.18625155394695	4.21773887599641	3.85127189820965	4.14408656447264	4.45790138944144	4.0524784356288	4.23974021708947	4.2839225950387	4.43326423418791	4.71723779019488	3.69517022371893	4.40763624929084	3.99303946501426	4.27332579000502	3.82777679075121	4.55758816466747	4.56296099123978	3.53299124309302	6.22245059977416	4.92995497817294	3.90927192377095	4.06766606064144	3.93314790117367	3.49281727590994	3.85128198141099	3.68160802803111	3.72036968171254	4.73106929823052	4.69030091595827	6.63070353155475	5.01563771637068	4.06177219857366	3.73263805321529	3.90063271720597	3.84378077816892	3.63056991838981	4.10139016526102	3.7266192172249	4.67687149055122	4.62333755841463	4.55928882121792	3.71922027282077	4.04517772948851	4.08411366518912	3.9847945531776	4.27003506402281	3.81469648976716	3.68601707140327	4.95011520172624	3.96203099620025	4.14058640772935	3.33107854303609	3.9774577870904	3.44860177927015	3.77412511200956	3.58847207696458	4.08939318898523	4.12765242339558	3.67158091783951	3.80181251707144	4.8572811826376	4.07286030297107	4.76122312483424	3.44646202111097	3.62802857898488	3.95403390588791	4.63020173047518	3.44718235366652	4.43035375512541	3.99741077743289	4.27755343930117	5.22153192588715	4.13917358377105	3.47543327251605	3.923632860901	4.22573582754394	4.19693149254179	3.83670405503252	3.44778533759713	4.75454411857038	3.62044396339026	3.38383336937485	4.42643863231806	3.68923932320657	3.71625670266826	5.65073147212167	3.75754481737723	4.81335039393974	4.31997316603233	4.09614912543931	4.2525947367681	5.65634880464828	5.04378649110013	5.65254830593915	5.27886017990407	5.83690086446125	4.45039491783983	4.00749074786138	4.7971038146292	6.20779374452974	3.8050278135834	4.15754994616683	4.18299800053344	5.98760396551703	5.02791595204749	4.68632580168957	4.90408798918421	5.31286903718669	6.01536201311179	4.40421298259044	3.82434931770897	4.87776221052271	5.19948291649213	4.73059373330605	5.81923910141967	3.92287608195412	6.04770405118592	5.1389027479891	5.21444600135441	6.82595197950147	4.42629224386743	4.53256336541296	6.37621161169672	4.33583430325979	5.52949725330274	4.96897884477029	5.13880171819761	4.88874451378161	6.04951705329865	5.21894210596831	5.14899335498357	4.53617132761433	4.83259856145532	5.07865388638582	4.37663471474062	3.98756130081748	6.08257894914503	5.05419160239923	4.52637932847473	5.67825016669468	4.61014266586595	5.26120289986772	4.49493597120627	6.41885357327122	5.48732106997693	6.18308808502584	4.66384613561881	4.17913072039002	4.46564944605806	4.67566302506187	5.04202958145514	5.32788840852893	4.69561730857656	5.75831455963016	5.31232577640305	5.16936266805589	4.47326726794965	5.90318943558254	5.3920476086603	4.19469956168799	5.00751486212388	6.22851571486041	4.79621682463397	5.73295969205529	4.779883990895	4.57708564787919	5.26783987350621	5.23942027105996	5.18631632410328	4.86510505233569	4.2368181510119	5.384727525996	4.11894322534351	5.17627278254803	4.21383659604217	5.4668074994576	4.72241269489493	4.57089975216029	5.53766781469279	4.4134608483531	3.57242130663366	5.8795923986233	4.21061847228755	5.52658185385593	4.62508211642225	4.36010790358988	3.59931726406472	3.30116485207727	4.69596754131282	3.84665283232876	4.60488933357238	3.42416115731615	4.64046434914806	4.28397316036452	3.49840467932367	3.80413385200593	3.78538792053137	3.48270742271567	4.19262488277256	4.92893940236211	3.45402503037059	4.30820208417418	5.11583835756353	4.12538751485473	3.38140567953306	3.02063363263803	3.7060697830047	4.16836248016215	3.6361023809087	4.38881520355875	6.13502296310715	3.90165014698223	3.84861752028668	5.18261125134786	4.94399370851663	4.2686445129598	3.52417665188038	3.19215135774277	4.33337907008051	5.9456152804482	3.21918604148527	4.30172079180957	3.95477824501418	3.67866415734938	3.35272741860286	3.76390685979725	4.59585207618114	3.92007663576486	4.39161267978743	3.76134507602546	3.69387094047749	4.09153462260529	3.27868840072783	4.60794198200571	4.97435972804203	3.74540819652521	6.33654778981152	3.89348654023081	4.42561168340668	4.3245207789353	3.11259778418082	3.66270730113627	3.07910438477002	4.89920961291367	4.51130863155025	3.3396873643453	4.52608679646555	6.30598136036849	5.18018975823946	4.90411804251029	4.97369231814348	4.45947818853939	3.48256570061988	3.97756176778998	4.75861538092026	3.87126025189515	4.2049289645593	4.85956040590491	5.79571922733167	4.64979268796673	4.29718860805148	4.42633931043379	4.28315129291506	4.94551981906423	5.73574342463212	3.75704589130918	4.19401767022707	5.00209639963712	5.18534715218851	4.56839307259945	6.27606479123571	5.18018236605335	4.23684032880905	5.06220139638747	4.4821705951981	4.62458998792596	5.73918435744912	5.58366535766642	5.4095178788825	3.66612592124466	3.90344814833146	4.45171637291551	5.07559255208036	4.58188816495262	4.85898383539247	4.23378264516076	4.32908850143399	4.49077459517198	3.99289087532566	5.27129782111706	5.27291762305854	3.70934785641866	4.78484198273447	4.75630585073153	3.83301059864989	5.96137609739208	5.5058872914073	5.04480431931894	4.25930973102512	5.97680074385091	5.89129959262112	5.04922099104191	4.46755649035893	4.0103285771231	4.94805292558074	3.49634279676359	4.32067156145324	5.0467532608496	4.38606635012994	3.97892017336765	4.59989956139658	4.74000605171415	4.37901069508212	3.77030195577737	4.18539300711752	5.02211569122815	4.00271833142036	4.59593723019471	4.49309152710939	5.59864876156074	5.42393344702622	4.60586648285984	5.36656780599657	5.11342610384535	4.12768554559065	4.16688982034754	5.42040417084396	3.5583991956925	5.29759920999081	5.51695452984784	6.2841650298458	5.512929426523	5.76712463621617	5.16375841705499	4.66030365443826	2.99751491724505	3.81447819542449	4.7824416045414	3.97986681546723	4.44392102312666	5.20935627003973	5.69345314694499	5.31214927998113	3.44952854435838	4.92625433066219	4.5124505152721	4.17728872229122	4.5367863365852	3.63485974709062	3.55368216398451	4.55909427558653	6.0328754884805	5.46439276902835	5.96731453958836	5.92891453315613	5.50380171910877	4.44335670587287	5.2499740003537	4.67660359392383	5.3664453559609	4.05725380089328
3.17869157758858	4.34726862751703	2.79057071792445	5.90074939261034	3.40751652885902	3.40623762658542	3.03650995094744	5.12003873088868	3.558335375599	3.4075821328022	3.35373227086676	3.26256573618805	5.69612503885039	4.42602734292547	3.20744062631359	3.03661395664482	3.08955583148658	3.1638553597172	4.23142354572251	3.19305036976096	6.38124847674793	3.21847709794713	4.35999332068619	4.86744903668419	3.24244133226254	3.62490764961017	7.39005269147135	2.98232595874666	3.20500703304358	3.23141011526444	3.03907698095127	4.12317326999169	7.45278946526154	3.21528848451483	2.91666089833263	3.13114304448311	7.86736459964942	2.94052918599204	3.99802133067387	3.78672196092612	2.93484980496986	7.24985518787983	3.55686641384322	3.43832347498386	3.16548157795085	3.31061443418027	3.27512775491016	3.10449965437718	3.02727295369091	5.47365094252394	2.93488869124224	2.9720998906183	3.00917120573695	5.40002277180396	3.00590391467948	2.92548880155028	8.53612993286712	3.31294087411617	3.22754632961229	2.57016049602785	3.18155054078025	6.44776926400549	3.23407505636728	3.04192180811324	3.15796809835675	3.22706626471792	3.30046964842772	3.75602308177393	3.36131234404798	3.04125874345121	3.10131932878974	3.16965795020994	3.12039730084179	7.20377802573788	3.55913120941154	4.22586125200706	4.96968723338197	6.78903848197023	3.58741301944929	2.9203193454778	3.37374057510075	8.06364703940159	2.89450235675661	3.1347259093113	5.0562530326355	5.51518811704543	2.97115592223395	6.6257309568492	3.06430569351904	3.21656095326563	5.07237447284696	3.97644538059595	2.92828307158885	9.45533956113358	3.08628015046908	2.90123133894381	4.08450209400459	2.96817372687622	2.97772204313561	3.0251745312496	3.18739643423581	3.16991060828524	3.86679833731356	2.93930309952575	3.21788010298094	5.41288075563642	2.85000484795682	3.36839676993263	2.86809779428247	3.04095323653932	7.41561872617315	3.07355630105192	3.56399003427595	7.10437929794826	2.81930277629135	3.28407141076233	3.10821870039114	3.03615204226706	2.89878348834859	3.42107591508637	2.98225043846459	2.98912040352791	4.3612183935351	2.92235368768705	6.41836836005084	2.9421823508742	3.4285366923754	2.90652651999805	2.99279461388466	3.56457383774255	2.84723072876687	9.93562873503925	3.07241515993304	3.12385014584461	3.21663536023159	3.17147145560831	3.32889489229459	2.83657556281312	3.2192154635243	3.12458368480693	3.266862893029	3.02560852418249	2.89110506707899	3.48869159072172	3.14422152578054	2.91512823299467	2.90491132663105	2.9523434110693	2.73534813918563	3.21482529541445	3.2930690909825	7.98258949923118	4.68886581788127	5.97090762667381	3.26898927203881	2.806074896318	2.96375073126386	3.15253266704143	3.27534283905714	3.28351063352534	3.19774473263623	3.12165808035908	3.04202785982826	3.12302592578894	2.90855570488805	2.904847367064	3.15470494712682	3.07298563359521	3.11812256965412	3.14618005181406	3.32827669656731	4.21127847088062	3.04970343929771	6.48157271720309	3.07456246535838	3.17794041363578	2.89104750517569	2.9161888249297	3.05398143071749	2.95060144981179	2.91524449289242	2.93703125945372	7.36827247620768	3.2635508433285	2.88853693425547	6.9716314749295	2.89705408184291	5.85608239789838	2.96455177967587	5.36395227059931	3.83490188617773	5.90257856637075	2.81985134861805	3.31576173943285	3.0393976711011	3.21349644700375	2.98672239229066	4.26873063778779	3.15301611373333	2.76597766414181	7.08050601548727	3.10077969642552	3.16104664187612	3.04273016761459	3.15869792462758	3.08375871214467	5.91326212846601	2.83743123533864	3.16085193529633	6.2937342413805	3.06739945397126	6.60271631693828	2.90723916482503	3.03410130958699	3.25440057556452	2.87887095112881	3.90188804097645	2.94589832378446	2.98588598402991	3.18128375490019	2.85659449856934	4.08149106450236	3.88749610070011	5.48605201344398	3.02819134361705	3.2960222400742	3.39431334515112	3.25782147909549	3.0826962170127	2.97631127174329	3.05886304654157	3.06577014664266	2.93432968409726	6.72203616666779	3.1005722554762	2.82451675533073	3.58483840091432	3.2558447905573	5.71533565918771	3.30531168250933	3.83344865893852	3.03988884188727	3.23458706587222	4.66959307786327	3.08372726486644	3.10913122912237	2.93024619905501	3.2217193501691	3.65599908311967	3.27723225759006	7.44542966216521	2.99526726219499	3.06637996529465	6.98608645900188	6.47335338351896	3.13840469888206	5.37381814663589	3.03351552528843	3.0447706311054	3.07275716245302	3.18188380346845	3.17708548640944	3.00718466298922	3.10171372842911	3.85845986361683	3.09553984222923	3.32316583989706	5.27254560073678	3.09365015035032	8.35452981304929	5.78839088577	3.040607316371	2.90694197087428	3.07871889267434	3.13910336828922	3.10326614044857	3.19496016812977	3.88088128810711	2.807914843764	3.14766348669079	3.24540426680702	3.08316843085161	4.4790720717444	2.829178019975	3.39976497657937	3.07726403282244	3.17350040618352	2.97343808545054	2.94234050915164	3.21061554478589	3.18212397866333	2.91197375300028	3.13896521975357	3.0189781728342	3.02259774821482	3.39296978606304	3.27110609677877	3.376807854935	3.1598817526017	3.21233029101664	2.97941643569497	3.64342748142737	3.20524835483311	3.05796717791629	3.27492013188247	3.44952603251986	3.18393621448666	4.97099619188768	3.50057830668955	3.49959401034478	7.55829516197265	3.12756349761527	3.73881554955398	3.47639118186032	3.20900785824605	4.55002688310684	3.05724974790624	3.26426274617649	3.03746553303266	6.48527622458939	3.37483236344237	3.72205796874823	3.19667250609773	3.33434031480647	2.94554615548677	3.25656699707785	3.02290393798918	6.24000112228481	2.89344950199107	3.14845369869336	3.2930665651607	3.01140355151399	3.16694653256965	5.79724691583224	3.21356385798187	2.8608616907057	6.00585057361001	3.1393944883183	2.8169198585903	3.24855006276785	3.09362341280576	3.08006515336599	3.23343362606308	3.02757587576882	3.35947556560789	3.14204042577778	2.82730278851145	3.14322026105361	8.11189187233252	3.48053179937167	3.20667915622586	4.5811258375791	3.1252017629007	3.30035660576077	3.31693845723525	2.85295171710639	3.46900408757468	3.46289957217391	3.02131171901337	3.11886117409426	3.13521992183104	3.35885380699409	2.97620252476962	3.10811118978339	3.09284263337731	3.39854879636822	3.32812654811219	3.18801979490511	2.99470099812398	3.2908839154855	3.10944723373423	3.15140725432155	2.87124250936497	3.06086610735275	2.77548883570935	3.11692871310749	2.85826606618784	3.28830569912034	3.18141970415868	3.00755488392435	3.00724485309563	2.94398031839378	3.58094997643354	6.34920385238838	3.07760808809494	3.08067314711434	2.99106804445246	2.99543460581562	3.04132239713281	3.24258294175701	3.32152990283551	2.99636722222986	3.01415788177067	2.8511290449699	7.09341038931285	3.92034673814216	2.90240708419016	8.04846265009621	3.19366245394222	2.84696736918089	2.97204915641328	2.97838033786042	6.78943959677896	7.11815867042635	3.05278952353117	2.98224406168027	3.1796780619819	3.26872669826204	3.04437295387008	3.36180902071416	2.97425839820947	3.12903311611562	3.1937655955922	8.09999502252578	3.06997424755723	2.92025880190227	3.03429397813338	3.2068997256417	3.45183276208617	4.6491931766186	2.84084019403598	2.77192721086223	3.11094402500502	2.93324500305285	7.59721024062248	3.90612239935984	5.09934364338513	3.20727836061529	7.10585619459482	3.27955153093651	3.21855380350263	3.54508691590868	3.03745988635894	2.93797249130089	3.05183884663757	3.53591396080302	3.19697971046465	3.09262007722647	3.44330954037804	4.44284080802628	3.03765432609839	3.86734831956581	2.88393102083251	3.28656103294324	3.15129332719016	3.24790437816129	2.8536176119821	3.19001399367697	6.55693505088555	2.995260575729	3.09670955109704	3.91284445796163	3.600682789054	5.63917310781867	3.08762784461879	2.89251937459134	4.19882219302844	2.98209136135473	3.09206811722426	3.0124359781058	4.11643377480054	3.19030687813567	3.42010377787844	2.98151307819431	3.0752522788041	3.44555179972829	3.15968054559571	8.92489693121362	5.41742109600459	3.20787656456885	3.14510200455698	3.39049378943805	3.11934835500702	3.20465427764122	3.14820226593358	7.23136294198546	3.37065669445366	3.68532414192605	3.75818247770419	3.21530496679413	3.1873303754043	3.24917831857208	3.3955676878852	3.1478189332083	3.26741358827441	3.21063392223077	3.05936458960508	3.11618782405807	3.12649456264306	3.24409344758278	4.19535089614782	3.1764562836757	4.88031015658842	4.07917375451073	3.41531362635168	3.30184947841343	3.05221467096716	3.71472266133817	3.05217023876724	3.08808747742835	3.97084396105921	2.88675755133286	3.22553916133526	3.36991787207786	3.1910597532804	3.80769903463366	3.0969112173219	5.34762586862906	3.20456345187847	6.30579064935838	3.28216146913906	3.52333633128897	4.87930859573968	3.38937985247905	3.13745155779205	3.13213814497493	3.31413659446985	3.38090095679888	3.23417835285998	3.59908929528004	3.29286899001706	2.93165171717916	4.41591124301514	3.03098974559792	3.59901666568533	3.21436118437187	3.14190984888192	3.23984208508581	3.11299539286761	3.77231160274845	3.09452681673924	3.38404507230798	3.02129942282492	3.36612574345621	3.16921102598516	3.18079641369369	3.18632544401402	3.43184338260662	3.0642697865154	3.21556006387932	4.45159233331225	6.02988079118557	3.38720172517678	2.90637606539423	3.43432069369948	3.3363645943849	3.28033881573194	3.2591887823035	3.27802761518827	3.06097243235805	3.86338125180477	2.99698768937485	3.31869952078202	4.7038154106295	3.26375644609475	3.03659360519551	3.21138031736773	4.75607378134711	3.26855429175865	5.67603686035364	3.31674178181478	3.03910243509813	3.24761251768194	5.89548630408749	4.93460776394966	3.1208915478894	2.98630516523597	3.56317796320645	3.34972922296748	3.23894453913927	3.31496542898625	3.23679963221191	3.27127317495944	5.87221335758091	3.63334583845929	3.50560902364686	3.0318678592204	3.32647735655228	3.34662823317275	5.54553651283651	3.06526562112098	3.40585718136167	3.99055514025418	3.45626185593851	3.2998328825552	3.50326035995426	3.34177669926602	3.18789650454059	2.84068316730237	3.21526353319746	3.11023761812144	3.43389282591689	4.93150200204945	3.59866853647757	3.69571052194626	4.69987975621012	3.18408357916182	7.47701129717201	5.34946243823214	3.33554719569936	3.42753002668902	3.22617861611837	5.89130154566918	2.93991736082572	3.45572441311146	3.19456289379461	3.8109374973164	5.90838060458993	7.97935226906776	6.20593105800097	3.46827625274505	4.1411399664953	3.30283365106832	3.51003923717829	3.27924678080638	2.99691955948221	3.16737764677123	5.05987305388112	4.25017234267255	3.13873121879036	3.43667601552278	6.0203570259868	2.98938537791408	3.32494878250728	3.5573325461291	3.20959363123317	3.54672048141237	3.4083618397332	3.09520189264309	3.23796681475376	3.32429773070916	3.28195506611694	3.33095801861083	3.15377984219398	7.70380720540772	3.0009006370225	3.20531679828483	3.07296637984645	3.22682194097294	3.10490532806306	3.56474071105036	3.39043625977926	3.51219468192409	4.07482946380484	3.32463567538717	3.21680102866182	3.46626619621964	3.32965859720983	3.14359522101421	6.15325965733279	3.2097409274046	3.60758753867214	4.679404121351	2.86125210680174	2.92466983063454	3.52207992237266	3.22558495242119	3.24544075232807	3.10164119678768	3.24011468139867	3.00113056021101	8.22173699759183	3.28196028583626	3.06966769802309	2.93634260734435	2.99616321314216	3.00077896543765	4.53800101656843	3.00999466979949	4.11050564666013	3.10692784008057	3.11973283886099	3.03518630308696	3.21403356784798	3.34581045141519	3.37642324197752	3.24706081200475	3.06178378131979	3.1069377876009	8.77840391412935	3.24972530851332	2.88032902612908	3.0733335263502	3.80489174888324	3.20793222461971	7.91215031866842	3.21512039467159	6.09426093499432	3.39016873187658	6.57562734040325	3.23110747500491	5.00934682687916	2.81169314639032	3.0385149113161	3.07764587294078	4.73356869076758	3.46750498937233	3.0811853895748	3.16873731669937	6.44783924332275	3.0605787699831	3.21221035721827	6.79147377928541	3.03052549128032	3.93908205301623	3.69055051409343	3.23869305471069	3.21082251412732	3.01084359838798	3.30277805527778	3.3367630098701	3.18478516779017	3.09262007722647	2.99887792457869	3.24377168437194	4.12628686899937	3.23725336428955	3.35630570254029	3.63223974440201	3.12351079482752	4.43151023809452	3.10983446942963	3.143290316571	3.05868213440744	4.22736744752865	3.02694064199849	3.04153780762821	3.10008680273878	3.28762050302497	3.05345547749196	3.40256164443667	3.34161518963036	3.09247047876875	4.54640554073037	3.20232584679771	3.70118163120501	4.43079645662975	3.96892882903788	3.14590581135487	4.76900624640397	2.87094184156876	3.22960257912277	3.13552079732562	3.83686391953112	3.94577181263336	2.9655819882349	3.04849448659671	6.70062896739203	2.94984573165832	3.02910260475797	2.86595511871737	3.00119716835624	3.18289648599553	2.99658026215234	3.26834398925217	3.73381019245077	2.94156070712273	2.88444281804721	2.97266087121561	2.7117027064041	2.99752089837965	3.15455375585872	3.2975746838049	3.24452885854347	3.34327809959911	3.22379857429494	3.31162992544222	2.95763450669963	6.25695887935169	5.98640249805731	2.93254851671017	2.96707699585975	3.34320121406842	2.93412682814584	6.73939300965063	3.09081486135861	3.10828832557285	3.19754850862395	2.98396468924452	3.079317877443	4.28143373418108	3.13695256704551	2.87826497122796	3.07304968975996	3.46206354842842	3.00024648835775	5.3495825411103	2.89756073588565	3.19273563494473	6.1236104959165	3.14146095895567	2.9998164312226	3.04233679234012	3.00226477918237	3.09217334847677	3.00790807875729	3.09243650180643	3.21383744223882	3.30569050788511	2.91503124215225	3.41188153114294	8.52062699303722	2.92728967537104	4.09963626488519	3.12958100411166	8.03610974104121	3.03771226467597	8.26131119660544	2.83060976705719	3.09468647943178	2.97032003347548	2.8577180490845	3.0328862118722	3.70588949323327	4.17741434593921	2.94042917610137	3.13067877966755	2.89242583550386	3.09113355388685	2.90247668032313	3.26935398187176	5.65306316010756	3.66083658301852	3.16527171567315	2.84696348258554	3.00841348014826	3.06744761521434	3.54692311030034	4.09040629700677	3.00677006145889	2.80061340481023	3.13286386356951	2.99223585270052	3.0228558472019	2.99765907691378	6.25620315990273	2.99391979138545	2.82821147421136	3.66036586027529	3.29267446744269	3.29319323759485	3.34480351879512	6.48936038861788	3.61168813486996	2.90111748397711	8.92533213496188	3.0461279357879	5.21240774495044	2.98681525256749	3.13382719692987	3.02762501630788	3.03029180200004	3.11634694391801	3.80348173764189	3.16708740033168	3.16808174054956	3.37240596140166	3.12595961968189	3.00131495432501	3.35902594768344	5.23388215639219	5.65347184389137	7.59029441862466	3.78677447275284	3.09721043107168	9.53299496884327	3.49099966490805	3.0731452427753	3.27239045044012	4.7764274175432	3.32644544234733	4.91329060779704	3.34995541816529	2.99468042295229	2.98764325779463	3.79166760738723	3.11870694479481	3.26676896415936	3.05578707652216	2.86881383325808	3.0868242232896	3.41547824162708	3.70093433247277	3.05354444841746	3.10175838644755	3.62339244700348	3.47114958881379	2.91773581509585	5.91369240476041	3.48435268148062	3.25209047635965	2.87430180661097	3.22383517033774	3.0871737152128	3.00516238018927	3.48066232031421	2.8043463961913	5.46089468387758	3.17824000030543	3.38641519297887	3.19838219092908	4.68523006182457	3.60617286212846	5.82374129528897	3.45674626440922	3.25415756105559	3.40184025502202	3.45136960570122	3.17981873360435	3.04395326825908	3.02328521054969	3.42089629409964	3.09939709009564	3.19403725238747	3.32533940591857	2.9885524331266	3.37385832887355	3.16310847683491	3.01828771654663	3.20420278356836	3.23824246510572	3.18185012605139	3.23339796777901	2.93231948034928	3.06424303928003	3.26222254879349	2.90281428451362	2.88707352539114	5.08512856177232	7.42105514236493	3.35963331282087	3.63219806583325	3.13768551641531	3.06429670043018	3.24061083017581	6.38366685365963	3.78977519195116	3.23988027263557	3.71022373974094	3.20241161500685	3.1386031317723	3.12332938164478	4.20211552738147	3.1799545970392	3.45935487386553	3.19506964412305	3.42123310142261	3.1165726602056	3.00599174463477	2.98024215304272	3.02800390368601	3.04025117091159	3.18839331391769	6.83287229728794	3.32814757401936	3.55291646370252	3.85593906635238	3.10775913277142	3.37656241784898	3.20145214526297	3.18391435704648	3.77365996527896	3.56375786800343	3.02022443600896	6.9120338600312	6.59202353443748	3.69636634191205	3.13916709126049	3.41513927524438	3.38768115979218	3.1555451261284	4.17685582248372	3.10089338155491	3.22256196701771	3.04128771605666	2.90742148440281	3.34578924151244	3.04873721725053	3.04104497927744	3.16996137314458	3.21519608432946	7.48487245865063	4.00401484270225	3.47353980163604	3.23970842701806	6.74340083991561	3.49907977157268	3.17236064066204	2.95530137668818	3.10516236493531	2.91352923315271	3.25711745751009	3.43927277272745	3.37281110333933	4.96371991709448	3.01862823202503	3.32875878896859	3.24719016022974	2.96786424183084	5.93031843752685	9.0869800932706	7.3033444583753	3.32933209197807	8.08757735529039	3.39084785349286	8.52066694410685	5.9964634654932	3.1736904572608	2.97556341939418	3.04904821811638	3.42182002066184	2.98114512262551	5.60823171900813	3.28564906904986	4.82722793704494	3.08543913929522	3.30525461830395	3.20686477939117
3.88746642264636	3.72153474728981	3.7087016963002	3.91643226731999	3.90496404172936	3.6783671135763	3.63419380812642	3.86974293915532	3.74729823029147	4.05878071485178	3.87120694877756	3.56464497621435	3.6340289308065	3.75694522437239	3.80691792006031	3.69442295290811	3.58385369679394	4.06603967142639	4.07137804023177	3.77272371781229	3.91789670910858	3.86378810582925	3.56849008749031	3.4854546463354	3.67001100163681	4.16543159886629	3.82497281656024	4.12259213751566	3.72252390136223	3.93226701694946	3.78486457361822	3.74419922663011	3.73434089140292	3.96708821682767	3.80788186062206	3.70046340467281	4.01569133220353	4.12114322199042	3.56113090687937	3.74176983614574	3.78583097806414	3.39681336218264	3.79641057426626	3.94402157107812	4.0906563625458	3.50717452082137	3.80892244121144	3.4814691390107	3.71097894605638	3.676556620739	4.12371131521644	3.7880729240395	3.53885113846307	3.86716727595878	3.83875585253608	3.72990529516722	3.65648290211338	3.85444681815734	3.36469800154234	3.7366416280942	4.06299239050646	3.83379325535988	3.8090087561343	3.97817062755457	3.68159449516048	3.58356510029299	3.93165223099311	4.06239648365456	3.77518937310999	3.59636064288435	3.70540412399134	3.87928694119632	3.66621157071543	3.62929304869822	3.8195778546344	3.86151422343696	3.75953579024718	3.86451599393569	3.50557194158732	3.43331644020433	3.59073283582157	4.26731806685743	3.79874314625576	3.90487237651426	3.77022902531915	3.48619276833183	4.02116216407055	3.99849427913519	3.73276705175831	3.47695855566179	4.02972699710063	3.53950343669174	3.95279906889054	3.5369804599847	4.10991677967252	3.76457461142842	3.78280764078005	3.8088289342049	4.07922582051965	3.59800951036194	3.73512144352414	4.06768513658278	4.00139868420938	3.69506741844721	3.84886754939618	3.51629982645735	3.89208162263404	3.90623429502601	3.57056471102316	3.73218759244491	3.8465729910591	3.80297522375392	3.81660218127969	3.68051641659517	3.82694710622083	3.59465371768544	3.85729147164211	3.71249328296233	4.22498852133392	3.72165202559129	3.65479828383808	3.76023056104501	3.72363090558359	3.76508558786983	3.58454060506556	3.50768320210609	3.92364315057066	3.75486097095527	4.16983358932651	3.70213856661566	3.76961707908362	3.70564178584589	3.73373398487605	3.70303382755285	3.80738630961224	3.50297754942239	3.85757395663762	4.11216222336638	3.86880431162263	3.63012176875545	3.66824454084254	3.89400730451548	3.65520037835924	3.91773175159051	3.67402548725892	3.65445172158778	3.61575590794346	4.07980247257177	3.75310695943396	3.95994934000884	3.96464161723627	3.64265788571737	3.90078139599554	3.89306227618578	3.96983695343754	3.60459761823969	3.79764304615147	3.58271183886845	3.66268021608172	3.88476879774438	3.84204012549204	3.97415479175276	3.58512085480043	3.81118862501688	3.63559932744949	4.21365322047353	3.93836391158796	3.85327996054641	3.81442467393535	3.66507518996166	4.48294583565046	3.69796410456091	3.87809372288452	3.79403789011376	3.56062923806198	3.5710760792413	3.74409382095304	3.7417553192026	3.57222066232616	3.55216798117571	3.63369350047437	3.74972615873689	3.87224129805733	3.91297477122721	3.68492040954588	3.63617948201736	3.95292392823098	4.16493683515356	3.55541831651971	3.83506246356214	3.65091036704076	4.32224953306931	3.9352072658031	3.76494474898759	3.72055325467115	4.03055889536862	3.70781178961569	3.73214334175069	3.90601506610727	3.66437473098328	3.70092495147812	4.0343647690653	4.04530076659498	3.81475469820257	3.81281528331363	3.77667784788303	3.77475377254354	3.79953934232106	3.60895006889002	3.81244396003289	3.79841462767128	3.87564299042297	3.75355527088625	3.92585921524957	3.76198779158432	3.53469456950707	3.66403820964275	3.77042082865463	4.15037090005893	3.59659737310018	3.63806322174879	3.86606169982798	4.0357041055488	3.75449107031476	4.2197767156458	3.74922441558012	3.87745622371452	3.83943487148561	3.64605146058824	4.1840739856632	3.88246578235214	3.59316075118796	3.60601276790895	3.84902300794095	3.74609413741909	3.64109829108798	3.55950267257161	3.73885339912229	4.10881455772614	3.83787535886654	3.85273194292275	3.834056529629	3.60922769605034	4.01802086443805	4.00669696585577	3.72838963846801	3.65824009287141	3.69144848991735	3.63286906314315	3.85422970118675	3.94193354158438	3.49471761196811	3.85549062438704	3.46890056487743	3.55874433952104	3.55158976735318	3.71060507768993	3.60997961909341	3.85056008003819	3.81958451067684	3.94040081634907	3.77650269311731	3.90482657698117	4.06196737349765	3.72702654580269	3.82437155083633	3.89331351148427	3.6770951313914	3.74794667131205	3.84863013688059	3.7679284736559	3.89238230435151	3.7930801545541	3.86256372026451	4.01285220469827	3.90589390874267	3.65648630236604	3.76229431513801	4.10337780253064	3.79373624017699	3.82781238528075	4.09916293205763	3.72835295784031	3.79342887761498	3.62781736152644	3.75347688949878	3.79737725378552	3.58069223836979	3.73088689553119	3.87125998520869	3.87870474346462	3.85655528135558	3.68274522468835	4.19752345325705	3.8037977679863	3.81369085187653	3.65555085723636	3.9039822338976	3.87581915410677	3.87880686275648	3.69522387952651	3.92139965425639	3.76590658375295	3.76415367152625	3.90112965958783	3.68816496516815	4.19897554331997	3.7569917838926	3.81260975970249	4.01563976165088	3.51433438317005	3.65189310243898	4.01726024507085	3.82165491138405	3.89201948666223	3.64315203479499	3.91891057443421	3.90775474695082	3.89920103386413	3.91855185642554	3.87184435723765	3.81551021470162	4.32698238219157	3.9057044391661	3.76035400040709	3.75317469431068	3.91794845098331	3.88442368461938	3.89156248062294	3.75636123140235	3.77802948830339	4.08397480993294	3.72767488490029	3.96697663630877	3.83793035296814	3.96959657638176	4.09292550474327	4.07819729235352	3.95864320996082	3.83689766422034	3.67138543019862	3.56288469626895	3.89652138374302	3.58533017611117	3.98012989737987	4.11252091566409	3.67758420860413	3.94753806772412	3.60876578447374	3.72920826540983	3.81129747300138	4.21925743418309	3.73414306413848	3.49206469838962	3.64287619638001	3.57777173895021	3.78506110493653	3.79240185606411	3.86861951916184	3.83501885498921	3.76009392389635	3.82372582416964	3.96658703985739	3.56328810377971	3.51339416902744	3.62937027554839	4.07357089686176	3.79765775971561	3.93506995078786	4.08748659573935	3.97038032078114	3.68180184807241	3.69774028026756	3.70821882863342	3.92662253001779	3.77794979612847	3.58166369330733	3.74165193575501	3.93164620434174	3.7417997461827	3.54668711779258	3.82704237035956	3.92001614092087	3.7975117995369	3.71996402537263	3.82938029298039	3.80472660133618	3.6342713766472	3.7287696956286	3.79961047729334	3.96904096911366	3.81364865185866	3.62507809768159	3.87615237164852	3.97914576464484	3.79213238621156	3.63459172334221	3.6880984990954	3.8665675552236	3.53841957265141	3.78631971604636	3.80360293958185	3.72885498960674	3.59488848898808	3.66665509436502	3.62604114115469	3.79597233684302	3.83666567292085	3.89642562012179	3.59694114757993	4.03870818701918	3.8541582502426	4.08872889701131	3.55096972100157	3.77948112892093	3.97654721786817	3.77886919059789	3.57826605681774	4.00422179545879	3.71166645044913	4.06345808654204	3.57556018388581	3.91632078700172	3.63049016980039	3.72609303582302	3.85312395213341	3.91046676839954	3.83782615800593	3.70576494259354	3.73704638460537	3.79330627682793	3.71769385970017	3.60948401799419	3.65700782164375	3.8001876926843	3.72795246253753	4.13337982379545	3.48471037900844	4.03556942788241	3.74033096028443	3.77587920793029	3.69528846383984	3.80715134721454	3.90354928738928	3.6737959450256	3.88622674874575	3.74293978095032	3.65847066287798	3.86374387036654	3.74379907630043	3.96489301175417	3.83737807504618	3.57237209348616	3.85603784321961	3.77433984566495	3.69926790031052	3.75574872089539	3.9117607072031	3.81257092588654	3.76398342208987	3.67303392198618	3.64526794270955	3.6806554183762	3.97908151173928	3.69101043819191	3.83450720726721	3.69543894154159	3.93999172229493	3.87527878608402	3.92136730378979	3.76995656778311	3.91496886058914	3.74300942733577	3.6278010109964	3.72188017174629	4.03524195199531	3.95790587264598	4.11371012615184	3.63386514355001	3.90273235630154	3.93397801111288	3.61502138913509	3.70937904599956	4.01943827065699	3.98364451479129	4.14643091893346	3.75978215006241	3.87868349542809	3.67272708891469	3.70849401529091	4.12792815618074	3.61427257528162	3.67671506100114	3.71956976391154	3.88921017028333	3.85350908404522	3.85625196469327	4.11874577862416	3.82672645589226	3.79385472346951	4.01194767507734	3.88067065110085	4.1068407149784	3.94246116314079	3.82378242781543	3.87784713105837	3.99829426916964	3.67268015366235	3.7277095522495	3.77048409970682	4.11317589308748	3.75973583227624	3.90117325420059	3.83876576535638	3.65685253477013	3.86923788226029	3.92422180909932	3.87816403304034	3.80294865240558	3.71666210459779	3.73699416382815	3.88014598659621	3.46024227849214	3.88087993556912	4.2333220286664	3.98224586657584	3.81092279678341	3.999834541392	3.56722271164292	3.85004336919491	3.82177552749292	3.96008103099908	4.06317792352319	3.57515523175427	3.73875174102516	3.95516471234219	3.60256413134486	3.5023151970766	3.89661582394386	4.06257676348905	3.47018403750469	3.88909721933036	3.90756622719851	3.80440047476465	3.52040944283595	3.98095076455948	4.00649143469122	4.0645185068828	4.04433804025271	3.70395286796821	3.83274010725909	3.70223299983487	3.51314973568087	3.7524398773067	3.76617445512594	3.67475370374681	3.68672674897465	3.96171511791308	3.9984111941802	3.92753453035026	3.73703043870942	3.72637207072819	3.92808800149666	3.58341824783331	3.73957514761339	3.68030958339731	3.53991817205497	3.81964524133846	4.06927257349152	3.90880999375799	3.64689582208953	3.3969284913946	3.90834194497226	3.63205633104844	3.52575192693788	3.73631312644192	3.95140260329568	3.61240480773615	3.71556797298686	3.91340477635738	3.81268523239289	3.51108061068839	3.66118224752626	3.76559014256217	3.93040291881904	3.40159440265331	3.79102604994573	3.60879417835741	3.85998378788917	3.75848201174247	3.64340948715613	3.82274854789366	3.8134739019163	3.81744045673981	3.73642158007141	3.62234314014238	3.85819193039103	3.72792941039759	3.69574496185305	3.75440204098098	3.51293424890872	4.05699244269365	3.62682767169529	3.65801167501061	3.64805618210293	3.8336779498936	3.40925005861687	3.82252212182016	3.97851093984469	3.79681028487674	3.6611958548033	3.82659612186193	3.80559030789944	3.57817739257517	3.91784576998417	3.70782656075886	3.66243934619231	3.66341065905288	3.69581241489105	3.75316092542854	3.59146797503373	3.53642877751211	3.6197751488002	3.61883011210678	3.67730352336122	3.70038475697586	3.81080904746024	3.67618200658712	3.82770477124636	4.16399658374633	3.80835515977559	3.65446582724752	3.76701611375216	3.90360404250983	3.97706555619537	3.56435601053756	3.43778127957418	3.66715213363239	3.82601869477793	3.91777126536993	4.12460443688219	3.63653663966278	3.96452806160675	3.80732526362694	4.14235276094478	3.66510569176403	3.84730733713784	3.54401301613702	3.82568549300581	3.75576708014603	3.86527370443005	3.72826142378273	3.71523266486897	3.82766252611665	3.65759748330905	4.0358622788498	3.90642708737806	3.87887124348302	4.01711067626123	4.00810554360001	3.80417965623129	3.74337468555657	3.87788883822668	3.53371557718636	3.69111209868529	3.62762091637867	3.67304416314357	3.83999000370885	3.70723545719182	4.01898457811003	3.7925967587825	3.92947349624398	3.62382345209404	3.64376950330695	3.94666069104118	3.64919230489654	3.66012742293293	3.81265770415204	4.01348351182653	4.19594632583544	4.16682041482101	3.77613225419109	3.88187770266377	3.82177847456866	3.63925604002566	3.62490955521239	3.85632749693003	3.83999562632214	3.85383839465542	3.90093860474046	3.78676870999321	3.92809133520864	3.81895751001266	3.55194472095974	3.8702091189934	3.72965722968175	4.16078097170971	3.9281439327688	3.76760251968265	4.30413809155459	3.57798771380917	3.98979037273472	3.46544687667263	4.19367243342223	3.73429000017196	3.87907543181341	3.82376453953655	4.10387761572208	3.96512536079582	3.83790812030383	3.94309471640475	3.69274354509503	3.71464186767694	4.14504262723094	3.79077317561445	3.7753845930301	3.98282466910689	4.09197164953266	3.72753006422828	3.80464934122458	3.96778969355992	3.59135985327869	4.01226835374268	3.63044949493609	3.9765722745026	3.77229924452616	3.7018839974291	3.88305133918484	3.70335726366553	3.59243699762103	3.76388215800094	3.63242324889626	3.69818887998471	3.90552755639527	3.79155601700529	3.99017520198549	3.7554269900239	4.14055876162209	3.7178354178139	3.86208146148784	3.62480742302667	3.8256103953133	3.68677325323032	4.02786878654394	3.58595142141327	3.62687565477023	3.60348067953659	3.74799137297467	3.81851966524523	3.7642675274367	3.68688261454631	3.9743764092429	3.61618957678401	3.95867709419373	3.73237650068573	3.62166285594844	3.87511933392578	4.16091875004144	3.84443251831603	3.77284165785651	3.822992953259	3.66331834491815	3.64491616054948	3.93366545452371	3.68849389212144	3.7859690138516	4.01464429397187	3.71956035647827	4.12020874863112	3.89771873582234	3.75473791719144	3.97618350155707	4.0059823989	3.74038281049119	3.23640853644746	4.19332191733531	3.76557783742704	3.76686520289251	3.70315224064819	3.86861053230135	3.8565734510777	4.0200424667647	3.71503658468472	3.79458478542464	3.63481811099085	3.98598804040608	3.91084699387882	3.8685577324058	3.90433223361547	3.78856070166714	4.02547589898816	3.85025967890206	3.9324026193762	3.53468294851227	3.77955157252325	3.78516912450968	3.7545680233444	3.83070767953626	4.12046359682018	3.80822796916514	4.05751158736849	3.73941945444014	3.77163575639862	3.86634002715637	3.95316926436684	3.87437055046765	3.70905865966958	3.81335639128994	3.8634780700318	3.8321645699411	3.90517071613682	3.98054874149532	3.61433400160955	3.92114317130122	3.91147729154928	3.5982213932947	3.93804257251562	3.90636509880831	4.09376605957206	3.80234672490779	4.06258122044053	3.78123005788911	3.89377187265949	3.74514581476721	3.94236287925741	4.11289125475841	3.831559306829	3.72628029087203	3.81881435824441	3.68243173288462	3.67923861596798	3.6022005043984	3.87433879762188	4.1631786807708	3.70311357956243	3.52086900385815	3.85843831878231	3.58412953555673	4.00325454765195	3.73243539257501	3.96971668094115	3.69274380923412	3.74829984027965	3.6814506957819	3.52074361151181	3.56169518105155	4.02394203049996	3.56987911002639	3.72233371972487	3.71270375002139	3.63360671889492	3.84998022368297	3.69275619329447	3.80825014417623	3.48775689712023	3.69098610114035	3.95728502325868	3.64815981867437	3.97854018155003	3.72609657851662	3.64559062196859	3.6263419962516	3.57442409724765	3.47807563030622	3.82168142137683	3.61300216199636	3.47186575909509	3.70019265610795	3.82034880266179	3.77328661511393	4.00932666879678	3.57820804231829	3.87606107133965	3.82245367230178	4.07190553452179	3.6992178658362	4.12679410984242	3.91007207917733	4.01877052287524	3.88065004154568	4.02079330861613	4.01248778432248	4.13989308799788	3.62480634503164	3.83183674972126	3.83625983304645	3.98031416959424	3.59674253745222	3.489340151207	4.15817612798958	3.89991023855037	3.77684715866215	3.58280184503812	4.20817466504985	3.69956294506979	3.77704887547856	3.82002534265548	3.67474595506512	3.63544143696272	3.78302169199189	3.83838534842198	4.0117224043954	3.71630707658035	3.61103876221609	3.73233019547943	3.62094236693392	3.93522398782121	3.87805913611466	3.83609577766146	3.83909910820002	4.12038816041294	3.80544653822689	4.001891260754	3.71306349632805	3.6099101564215	4.05368343623892	4.01541282086849	3.93009092509197	3.68933045545984	4.05634869400301	4.05160760146782	3.75213908714534	3.61823719713244	3.39255830775534	3.72007686537934	3.78479740168685	3.60702665298474	3.80921934888342	3.8227734617265	4.00183017182045	3.94656088644946	3.82658530185474	3.98222164986021	3.92587794600359	4.22849653170312	3.56309253581097	3.77946946267992	3.87174851159153	3.92587554421128	4.21186027554602	3.78789804604034	3.92641595992525	3.68850831530609	3.93213159723499	4.1562715467277	3.81789743467014	4.03878630567609	3.98634637009654	3.99823029149399	4.17825434516468	3.95353699480641	4.06134217402366	4.01983210666381	4.0034508689782	3.82064924425242	3.76636572338551	3.78743864978501	4.19924975620093	3.85507594352657	3.89509441323268	4.27808216473216	3.74704366696376	3.78160990668236	3.63790221340625	4.00184325950134	4.09595067179611	3.81860487768409	3.9487294965416	4.16092924542832	3.68187752024624	3.75964399352537	4.06657547996864	3.6868812283118	3.79924042528592	3.83703906834792	4.23163622733117	3.80804646067158	3.87216641918188	3.92435283309199	4.28107732691856	3.99759993147507	3.84504442162977	3.94516312096584	3.93346358737595	3.7844443131686	4.08827585102117	4.0954520129326	3.74476468807154	4.02313041718702	3.98985616355026	3.98786362214995	3.61621186256381	3.9711769586525	3.75453319380694	4.09959658281665	4.2007197960498	3.9765436819578	4.00679097055629	3.90603863314433	3.89688082435224	3.80215387710397	4.02587649998096	4.23271628597024	3.86684007161101	3.72625223262069	3.76318235383084	3.91769405273876	4.00715665866324	3.89094698037572	3.92610074507001	4.09574918294097	3.85676959870294	4.06409078313192	4.03010925302037	3.77742307776259	3.73176277226941	3.76670182001469	3.88376084044687
2.89738405176252	3.0984713062197	2.99465917358074	2.8516609260165	3.06848142750605	3.09670219308476	5.74387547994733	3.23851825581963	2.83551194451553	3.20478247430113	3.18556454697119	3.66551993538794	2.93736326177176	3.10762273152734	3.27951864555472	3.17700462718729	3.33988320740893	3.05308606527248	3.09710652260282	6.83144400430176	3.17389053180413	3.12879621339027	3.16404111796018	3.35133440333033	3.09834225298713	3.31845857454981	2.93049066864693	3.24314235012882	3.13223966236183	3.26543577834079	3.02929705681439	3.06583247911495	3.00844910069135	3.05259529339649	3.59382053252132	3.07692690027989	3.25000102326073	3.04055435079454	3.11414296073579	3.24340336163495	3.52835153708832	3.03342442006246	3.92734979662903	3.34265492466318	3.00321672554859	3.1606547569209	3.27342158689082	3.14289745866876	3.00878778950939	3.94826728345669	3.34223575867245	3.15859398177413	2.90134408096342	3.09652359495652	2.88201892404566	3.42816476181673	3.24963466218551	3.05230220075855	3.18544497053554	2.97168788542529	3.03785412679379	2.92627157559909	3.17294011850567	3.70505850933443	3.35600985190201	3.38901588287026	3.06115754401352	3.05422528500258	3.25413281155225	3.09424428881251	3.04163563524515	3.18642086876743	3.37224326382686	3.17654651292463	3.1993122545037	3.18670063537801	2.89641428528845	3.05801484148811	2.83925261681006	3.2573748579828	3.54892241743672	2.93211519256703	3.16213576748861	3.20942161452159	2.98687826692854	3.07829862787298	3.08536759184214	3.03284754517014	3.22516196800259	4.04897870477187	2.9571383758859	3.21302885247344	3.4411531654736	3.28845028605452	4.85201521586296	3.16486034760846	3.23787947163434	3.18816903367864	3.15649250244149	3.58297450025209	3.34340182229828	3.16677909129704	4.21565273452499	3.8259948820127	3.20448840721958	3.62712464045228	3.77215402372231	3.63474264216331	3.29128370121181	3.40014100859943	3.24231008349356	3.21312753183014	3.59558392920651	3.12560790279811	3.32890468617219	5.9812318001398	6.63047949438451	3.20193375008558	3.18748973817731	3.38921830367764	3.1343847210989	3.33582672080513	3.54390547059538	3.13853235658928	3.17850038502671	4.06068722784461	3.4171679661642	3.34470745986347	3.85384008810004	3.41127081094128	3.45053527119158	3.1593261421085	3.42122236431806	3.07646017849456	3.2732064061953	3.53655352492484	3.48275060911673	3.19970964420754	3.68155169320882	3.30348499419652	3.39815817771467	5.22132630832451	3.22609259973013	3.50158568174036	3.35978210170127	3.92804536909591	3.31595031151093	3.43137203953641	3.22540506383311	3.06481536741519	3.28804897962199	3.29833321914412	3.64560747937381	3.66460633343481	5.14279287695547	3.63619395178889	3.83363146857364	3.27268228871069	3.62609259406701	3.36125036352871	3.33872654581062	3.27905218219893	7.54184551074892	3.71260832706284	3.35327568699225	3.20737880225161	3.49572885388411	3.41404370310962	3.40289380629769	3.37653186032239	3.36449432399532	3.17222585199887	3.36802209906703	3.22288708260687	3.23256477649106	3.27773094398309	3.39422145078216	3.17324006500353	3.21666329892247	4.94935639711228	3.28775641024988	3.02401338181598	3.56413158205291	3.02796234766599	3.28191503917327	3.06296627150164	3.32162238403716	3.27978556283302	3.132069109817	3.63468881859594	3.223360060351	3.34843528488515	3.13501744988279	4.06255059950053	3.07108420182832	3.51772682214672	3.81801559003089	3.33413870189619	3.26872652408389	5.32398326922415	3.13677223969731	3.36590370521392	3.36493230009031	3.34905035854712	3.69135471160912	3.17473272502423	3.25111257263106	3.19500368143871	3.84600662213071	3.45555727519908	3.95590436268417	5.48991840031076	4.39562002875746	3.20688002291333	3.15817534503137	3.18608997131392	3.2046509855425	3.37378406706896	3.36938455074226	3.08673557062813	4.01186551048345	3.46484546872544	3.51549599350417	3.43105493301712	3.02531452466113	3.47629687603536	3.14231719973219	3.0453708805241	3.26587495113139	5.05039215857392	3.67668842048071	3.22123580707023	3.10316849191176	3.31777162371144	3.44759337019513	3.20463456379936	3.22485389750591	3.35639780391487	3.80897528858599	3.40073621227065	3.41017846618788	5.15611986715577	3.47034788904494	3.45448414124237	4.78969395504346	3.16419482551097	3.1065080325824	2.98891337156647	3.38043984653919	3.89185258902347	4.05518589321376	3.0407646399933	3.14131650309702	3.3786113110838	3.21201633469453	3.47703305866792	3.54739357814584	3.86555457732793	3.60341840232417	3.27193017718095	3.32088101514072	3.28897992770721	3.59510519466081	3.04779552293353	3.21855200570678	3.2189407647047	3.95786377795432	3.50695820603798	3.29216702041017	3.27716588682718	3.19067644682296	3.26119891406783	3.10713521654	5.44593062233296	5.86921903846705	3.10440676197988	3.35736521230603	3.2112479692023	3.21609133006404	3.04244028923151	3.20661470955196	3.6492616795012	3.40295773044218	3.31188911120326	3.39439181568019	3.29839631701342	3.45509965473846	3.2330367226383	5.19119097387416	4.02820094589859	5.24895160087049	3.38664520072917	3.6144104078963	3.1039426225424	3.29609038768301	3.37623582400867	3.21460174702596	3.28355243708406	3.28054000459843	3.82610730932085	4.61193441575416	3.49195154443105	3.37384102325308	3.78575671815768	3.41873652448964	3.33099958558335	3.32449021409176	3.30691553262246	3.82394089193047	3.30419240635566	3.18487465998518	3.41498468800157	3.24779325165028	3.3934095248711	5.72148005416672	3.21023372956507	3.32559920659302	3.90122489566692	3.48873499177655	5.00698298340878	3.40381217061268	3.52067006851166	3.37174256919037	3.39452315969967	5.21815243943632	5.424563217654	3.75473791543164	3.37880794239136	3.704736674577	3.08395458198086	3.80053681317307	7.04188294576989	3.97233577219309	3.19363880472987	3.70252984234043	3.72700838575483	3.43227251654936	3.42112384811239	3.65613806715808	3.27992376020244	3.79374333592127	3.20789793949522	3.39343754331454	4.68562613345063	3.98202442225412	3.61865128707521	3.55083137910984	5.64021439022236	3.35145452112959	3.29096866156048	3.48205972954921	3.49151335006621	3.4063709667028	3.48617345059693	3.29074366300833	3.32107682666654	3.2282241931518	3.62584198896215	3.0773850833909	4.26617790018268	3.8275226414073	3.77355956636808	3.31460595136384	3.37462348288594	3.20780583967686	3.19845238110065	3.45165231899788	3.27254979871737	3.39868325937398	3.53034273893162	3.16920862001259	3.27491431647009	3.48400345544152	3.76670463316502	3.36654577321731	3.51882328628954	3.31277106571841	3.31047289086882	4.21001479300799	3.01796843745748	3.45325569301599	3.49746197086006	4.03871973698487	3.33838885331002	3.35516247171018	3.25483953594286	3.7585926211377	3.19025910423245	3.41326535233168	3.28112081450064	3.96158978146905	3.82115657086445	3.15441061508767	3.13435345903298	3.26999514249308	3.2755752442979	3.1251498002318	3.19309345744211	3.82439553150552	3.10892145187341	3.27915643466257	3.30551799858267	3.20634773717451	3.30549615001286	4.30761517708666	3.22306820353237	3.22385892393815	3.44439875956605	3.40152218504877	3.27833731979546	3.22194863408309	3.59167774737424	3.22778889559471	3.10422062107698	3.6247437772004	3.16316376282184	3.26883492194438	4.23054321779838	3.35175302782392	3.52184493689086	5.1049956751785	3.38010685730487	3.42180362046852	3.11438946565646	3.17734261998918	3.81090168630326	3.10070860846074	3.125626199584	3.12432618930631	3.46176976425598	6.37286084336335	3.1424258409347	3.11114118762896	3.39558675302334	4.33675484940247	3.23072237317408	3.79256766869468	3.09222485776762	3.20748784114625	3.1943231294491	4.33746962843175	3.47707306682938	4.00255567540124	3.17395461228514	3.37618421902632	3.39840316325212	4.0567930953446	3.23636147991433	3.33046824274216	4.90963522893951	3.37088564269022	3.3067088835084	3.22902634358178	3.07645134665523	3.35184291369076	3.72848120250912	3.18755089981145	3.26796783702879	3.4850922441373	3.14529828222861	3.14947207009443	3.5740365613309	3.35675939202918	3.37306342177457	3.14431247592091	3.27025749253223	3.03058519048992	3.41983805064835	3.14337480426201	3.07395369132288	3.24529530599291	3.19777478823558	3.69795225857882	3.29693187325389	3.10806059485294	2.964200221714	3.18374968092961	3.16588289601997	3.2404945932288	3.15093889698576	3.0846015469337	3.02902031115616	3.23091045461276	3.43471821970567	3.29576613327407	3.19087173785004	3.15806133552455	3.26236327710931	3.03663379093764	3.43843242270248	3.31837942678773	3.72989112987029	3.33216647660473	5.06654039382357	2.93913798573264	3.32446090839044	3.96945331685009	3.2196447462851	4.00117883489974	3.29135200310827	3.27248684468932	3.45494100184684	3.04691761766727	3.2631662096822	3.12460127254549	3.14710293221774	3.35903688827187	3.00506400960474	7.97408179955617	3.37322399770277	3.14733356795157	3.32213211704985	5.15847586606572	3.3128803082051	3.14789534594888	3.27141876582902	3.12662476964253	3.21498740961409	3.57208497157742	5.47949041295231	3.14090847104628	3.3544532371856	3.18359246646807	3.2288750418929	3.13116697621266	3.51978961036761	5.03923025890101	3.2442576979922	4.22838859969025	3.08840602310052	3.35229028967551	3.17076317881277	3.19993115673403	3.39890379630541	3.56656590812209	3.26583218948473	3.21210653927891	3.17096870099195	3.25754787824003	3.24225587688031	3.29233297602921	3.42647834103309	3.23501123813582	3.40465423240168	3.66113772085519	3.33714324563582	3.39270699498475	4.22387791868463	3.46119767773663	5.21258495662954	3.13958733256022	3.10044318624385	3.0024093098388	3.01112046311955	3.33274261539547	3.3256140352313	3.28860390978837	3.50966174092715	3.48733826293104	3.7055061174581	3.16163492377367	3.53583309347248	3.31276625400262	3.22949299332004	3.16759881203719	3.26972977568711	3.44644825928196	3.17261020241698	3.28457860379005	3.16091398814527	3.15869897681553	4.44068051021892	3.46768554188772	3.57788350933672	3.50240773244694	3.24710677074215	3.19606742786722	3.56531397924052	2.90496164735189	3.03678520272326	3.46248258280003	3.18619403394317	3.43255685040264	3.19129628833732	3.20151455581891	3.34119997251132	3.12278406763984	3.13752717276429	3.05913260418761	3.51119853602361	3.19329138364638	3.34944661091599	3.83055783526276	3.11135109640094	3.37423870071667	3.40317951751406	3.2109491586356	3.0820779153291	3.22768279865631	3.60309956574242	3.2367486351935	3.3815495740434	3.41735149900348	3.99956790343439	3.29842378602526	3.61555574658267	3.20986327068165	3.28779743410017	3.39637321561625	3.10275604799324	3.23762088088567	3.17728666477367	3.74759602798592	3.54526458179602	3.54182773974504	3.6506743099695	3.75812697401152	3.60379640865152	3.22855598870447	3.43260843807236	3.11527953788219	3.74660464613548	3.18411313270794	8.03176699060139	3.6476107812014	5.844842097488	3.49819524810958	6.17435586131229	3.14889458440693	3.0889137378382	3.50596950840722	3.80240584016416	3.36547115025343	3.29568496071282	3.4066352319362	3.15379176671262	3.54070418244595	3.52985395869291	3.2470832404586	3.53999253282412	3.22565554122508	4.6736185184596	3.36108762624665	3.708276931044	3.6866781442913	6.38908874998061	4.11128392308547	5.02410193147367	3.62844697723508	3.18767342821978	3.3114458375422	3.18652961461945	3.16375169293909	2.95979329416191	2.97041507193539	3.39725267483663	3.09603555099731	3.0430009107322	3.22663890144149	3.28920438068125	3.26102894735825	3.10616250667038	3.81676790698988	3.74361679201487	3.27478370348351	3.80495139322633	3.2966762065397	3.33242955148059	3.59597161777527	3.43040509831457	3.61130642479028	3.35662225378739	3.31796912698816	3.20874086612255	4.13423905307699	2.92764031768797	3.38170280680801	3.35691304578568	3.60298264077223	3.25690522900125	3.27081813733589	3.45380955401516	3.43503424803074	3.16417442475029	3.05925841174205	3.32502286735756	3.39949453776596	3.25374296343957	3.19322857127282	3.34982323571625	3.52264858380422	3.86410154330692	4.08906520646636	3.29323882298464	3.53765327076158	3.63851739272538	3.31423020050457	3.22025479605359	3.33191229196007	3.15362828701031	3.14546154987231	3.53356385113743	3.35724162777757	3.54308160525966	3.34854297064439	3.64454149367549	4.49703202185563	4.09795247455423	2.85174129555377	3.05422117663696	3.3730553248806	3.63809418317003	3.35914900566005	3.19302583411721	3.55507081927953	3.26217604550127	3.80020769112928	3.25110489682321	3.37648308226804	3.47886619284592	3.43895155594051	3.4749537106619	3.33062865736786	3.23908681588684	3.27822184472111	5.29907105720371	3.4810693386772	3.31262155898686	3.37942964303215	3.51765211593789	3.40867237640902	3.33182248443725	3.25921877983974	3.0512005787927	3.43462339494665	5.86898668351075	3.37562914830394	3.20636321560843	3.4901859750037	3.37451785871964	3.10674253388929	3.25414684156814	3.17880854769864	3.13219756402433	3.3761685439156	3.00617958094346	3.10796842451296	3.13107789390831	3.34411204296802	3.22742469289526	3.70420217002909	3.23130705385666	3.16338370873106	3.13747408994454	3.24308700412754	3.20399591903777	3.2455822676142	3.77896962338108	3.46018585279767	5.72106837922616	3.23136787896346	3.30292624803386	3.34997886234097	3.43463551803821	3.80894777913816	9.03087819484786	2.99539755811801	3.27241544919794	3.15256180254528	3.01469897897757	2.85166196184596	3.04499922484517	3.24008991556944	3.34046858695404	3.20890957541074	3.55104608250373	3.09024902172364	3.92363550817324	3.39068227409761	3.7111639643206	3.32775210559228	3.29397377161627	3.52054306353027	3.44730141662213	3.60290264121375	3.15684742511439	3.34830818783459	3.29995770270852	3.29203329014167	3.25180204154998	3.15633106952545	4.90299762672471	3.51220529524117	3.43097327076527	3.56533404476885	3.27753646495108	3.35644072171561	3.51593904753534	3.24611004489557	3.26008927724417	3.48162555226777	2.96468797879667	3.49269729482574	2.98506070619449	3.3028938878845	3.27911602762019	5.60829806004291	3.33155893300813	3.33485975116835	5.54673017474277	3.26330716847295	3.62062176732132	3.20664831682954	7.27423480307014	3.19131932457989	4.14794211952046	5.32506684280048	3.25315194069169	3.24060370615906	3.19357573672105	3.30089380263557	3.18110874508243	3.17478892312482	3.08439792407249	3.29906139928043	3.21714609201536	3.57704939460444	6.68338461038356	6.83132956693335	2.89740581891231	3.13183255651864	3.31505002284628	3.17802746300787	7.75678264668963	3.27692032481859	3.20674508138762	3.14354352929827	3.8328033843379	3.29815582259104	3.61840747973613	3.47375512866338	3.21281767798181	3.31987135591894	3.52088865114	3.29542677881586	3.47356637227808	3.6685935522012	3.20934010293312	3.25027436755526	3.3181340182485	3.65596453425108	5.99418875458962	3.49599500592094	3.98510235423601	3.43273807987024	3.32100182879351	3.15489126539545	8.84920369153892	3.33676085055146	3.49420555146148	3.1374861104252	3.29269286484331	3.44629379897351	3.44990268105049	3.58800516325949	3.57776059224626	3.1168460424613	4.15003512095593	5.17088899217056	3.3632626435469	3.14922502926585	3.78083688978644	3.42365328873595	3.42777131334443	3.47843264932579	3.65902463268192	3.05474710910631	3.38819506483283	3.08015107976324	3.20066690652469	3.27972063411791	6.02419045772932	3.80635599846519	3.2356916883567	3.22860581288317	3.20855373599065	3.26492218079019	3.06159081461291	3.74394932457415	3.99036385137747	3.11346274478764	3.53942561720826	4.52239363482043	4.79350870905368	3.52792429532105	3.45924309097411	3.19929695110405	3.62262726178622	3.56940163418236	3.35256559275288	3.3359477997532	3.63511405043242	3.66074962532774	3.29366121195255	3.32771947850075	3.21685644883939	3.24698945885438	4.13756155264871	3.32556226950329	3.32235373032318	3.29995928154041	3.36855004989984	3.89029503580315	3.61209505754045	3.35930782162403	5.15223186281611	3.51187831267106	3.22828182038313	3.6260582578421	4.0566600891094	3.40032092712159	3.3912365128762	3.07651664595585	3.07433811385609	3.26726230443879	4.7153919588405	3.74972616414208	3.53344440118266	3.34377647782248	3.6480583062688	3.33388170014869	3.22672927439427	3.31303594537163	3.43294751856121	5.64871443345816	3.1781435922995	3.47024350797023	3.25931186598363	3.29437117123753	3.3040506601661	3.81039528050914	3.58093789473428	5.11137212891278	3.4191748652132	3.44924186177996	3.62890936969944	3.19461855445315	3.32796245831369	3.28148134525614	3.94163583373777	3.38360941148107	3.1749700565688	3.23256777031354	3.4152818703783	3.47307188862937	3.477818850527	3.44998770480392	3.28949514934742	3.39524131386206	3.49750247042902	3.11210266661894	3.44733412337934	3.2744630086664	3.25749677676109	3.16719765244199	3.46070871448384	3.54004050073788	3.44476200568808	6.02172292866771	3.52281689016167	3.11170608421008	3.22472556781429	3.46551677703918	3.73078874502607	7.01572379538888	3.3107244368164	3.52769280628428	3.34663957153123	3.37551125126618	3.16181096651787	3.35167088478571	3.09921579122032	3.18897179581261	3.00718880737749	3.39968467575884	3.38808127673451	4.08996551685615	4.07184643301059	3.23534808314374	3.45725623243057	3.09013282641363	3.50783069469967	3.4548970866405	3.35231210538426	3.48437685518308	3.1862822845808	3.57265959006786	3.39941782346593	3.35049523783313	3.4096285776457	3.41476712946897	3.28540896739102	4.29347902848087	3.25514667613423	3.21893120319472	3.35292935016562	3.28017986905828	3.14557170388372	2.99430535166144	3.50823692933529	3.43035964002361	3.26457058599881	3.18186876092526	3.30413131220217	3.34424893083922	3.25613909148144	3.16131853377396	3.49747926901381
2.8623333333259	2.75039210909463	2.93880036501119	2.95748695712546	3.04708515862495	2.755838174913	2.69431366779412	2.85104985225904	2.65287036210354	2.9297623778006	2.93573073457297	3.1969254886469	3.07179121194731	2.85161671012741	2.79069112757638	2.88867173207814	2.81064516742601	2.95558420165844	3.1711184915423	3.12876376129067	2.88156596364379	2.85255840575915	2.7868711061444	2.8637245686593	2.98983870607016	3.20265175780779	2.96878461507864	3.2065574791963	3.05628436182208	3.1385893259021	2.86059761124542	2.8668117725891	3.04085694900373	2.97757756475172	3.01875683917037	2.91414894448144	2.82267329748541	2.84668246330021	2.97252110976075	3.22374973654621	2.9178631909114	2.77849958399969	2.84863670179938	2.80705002317515	2.898445255794	2.88581776462895	2.83917330882981	2.83988987296976	2.84137405421979	2.88516303642946	3.08366523606855	3.13493949991412	3.10249417135893	3.07873635347698	2.96916313242344	3.03069717326546	2.97666421576942	2.76048432935455	2.90402842987297	3.0798470214558	3.07080835354801	3.07835439972405	3.00712663647192	2.88480962133782	2.99428122104893	2.99388915625414	2.85786438480667	2.95948857209489	3.11714118072779	3.07958101580441	2.84492859702604	2.88068457273743	2.84749165879145	3.02824299619871	3.00106689758467	2.81745345098519	3.09932866045544	2.89114562857466	2.7182523386926	2.88028299831845	2.85849111520898	2.92099519006702	2.89007013906662	2.83411997850521	3.06511849626947	2.99483621081996	2.96007769037214	2.8756314845448	2.87169211746741	2.93118866779909	3.00792141476373	2.82542964295219	3.01496991470366	2.92796670123244	3.1788216391718	2.89291789495876	2.88909640528368	2.90782091570602	2.84449356274246	2.80465118410748	2.87356697059188	2.88327899736743	2.71967741143336	3.13383213142092	3.17070902976483	2.92314692914923	2.76494376961351	3.08081759657444	2.78304149453027	3.11816682784617	2.91274944319834	2.87552722058847	3.0438384463546	2.70586535125191	2.89376276193011	3.02832587971806	3.07163902437501	2.87378148352241	2.83580705370691	3.06986580756572	2.87138922947301	3.0012618602811	2.94851476019357	2.83923849953741	2.92196615283908	2.96631583604602	3.00147881113947	2.87315886972285	2.92068560085435	2.90020564206191	3.02930308380592	2.85177997924347	3.11156172323047	2.73881399136053	2.99636920397468	2.68223025254402	2.89654808125568	2.95092868829683	2.88707612971296	2.94891387973042	2.92358310875385	3.05838744108186	3.0724476249461	2.94826121508188	2.96015989252856	3.06234286569252	3.08226670642764	2.93717473459612	2.8938706543935	2.71366045950254	2.90755617445382	3.38335723917762	3.24970794573685	2.94131300899379	3.07281432896009	2.90471550070751	2.83040045521176	2.97554119766137	2.93686139423373	2.72239429223709	3.02753928816642	3.12457902268345	3.11542833286196	3.05849541541878	2.81026223315576	2.85705525362475	3.24861142363679	3.04617795784958	2.78797880744386	2.75136479277209	2.65469435994311	2.98037621640622	2.97314602571497	2.99551284374767	2.98526160825139	2.95298967044337	2.91061286950617	3.09178294992624	3.04476864136018	3.05264458680249	3.01836682518481	2.89213344781777	2.79551665648633	2.92337099816785	3.00319952221905	2.88305222351928	3.01990287676664	2.92837530866382	2.89042353256709	2.93000744913052	2.96561484891192	2.7111051622122	2.77850826493444	2.98874961534366	2.85925649621074	3.23330214724242	3.14615931885232	3.15401867222346	2.77718795943037	3.07471149242671	3.03404114387526	2.84766894602805	2.79081407741642	2.75314740025554	2.89290279674489	2.9146191630303	2.90656596435997	3.04330545516095	3.05315221346118	2.91071221617058	2.84747097542936	3.17611626173033	2.85560719513076	2.88612724853682	2.96298794268958	2.84763535131001	2.91513331476499	2.78061227528678	2.96534567990552	2.77067101150488	2.8366218514169	2.97298662821522	3.12817086427824	2.84854116878924	3.02154779451255	2.96904848211523	2.95178519144661	2.84903528495492	2.84392087736934	2.96142563404362	2.96430328444403	2.75806562009595	2.87608599125819	2.87001258482451	2.96467483629885	2.98054474811965	2.95063813408677	2.87109668919316	3.1234402148386	3.02106900061673	2.92634649929503	3.01975901334188	2.82231613720121	2.92218121841913	3.18000829667577	2.78228020392092	2.98201656482707	2.82293730498955	2.88133360602654	2.98048218023738	3.05507668280023	2.77689878220198	2.84371900809755	2.97465348101787	3.03884135470126	2.72145903840485	3.17639253143748	2.99085557478721	3.08973420785078	3.09045996683734	2.89114618479187	3.21675595657655	3.01129363159454	3.13711725841561	3.0899087810414	3.1749209819249	3.15716963512705	2.88511050439302	2.95007737864577	3.02089177501829	2.82641198675249	2.92482824006958	2.96072123242261	2.97793987006773	2.86145984961185	3.15124697117144	2.79868263447154	3.00620056096596	3.15733209181508	2.97825154036206	3.17261912996532	3.04167877301714	2.72764256252769	2.91674120395523	2.96898969256247	2.78162554545863	2.78562961895217	2.94185386319204	2.84675821007294	3.07761911255228	3.11286273041561	2.91425958999039	2.86512362573316	3.03948276432959	2.88299541884069	2.95654772858154	2.84392615147397	2.85925107681688	2.96252008087309	2.82271451428151	2.78816058415739	3.10596283517331	3.0350167463105	3.00710379163623	2.89850733450248	2.92443005738948	2.83272486712054	2.81674632552925	2.93645703506118	2.87567466546529	2.83196539745732	3.00705117748161	2.83929161525171	2.9394993862756	3.0555417373839	2.90796246597673	3.03236947070939	3.34236227180809	2.68490565914834	2.96920945258989	3.01149239888636	2.94126116093269	3.36853130927664	2.96756009893269	3.01924877081378	3.05883083812947	3.00045171263963	3.06134920001887	3.16848789043472	2.92336070290747	3.18075903524688	3.1468639561611	2.81619426111136	2.83685216798896	3.07281432896009	2.85126399510536	3.17481415742414	3.03828081421156	3.00473652742174	2.86821330013702	3.13900151969901	2.93973211616925	2.77645026640875	2.81245518613855	3.24863882114659	2.82746087845325	3.14959722750208	2.99697442970737	2.89771380013123	2.98124608229653	2.99282543361197	3.02314013222106	2.94698874923311	3.06117096160241	3.11550910766699	2.7581302591822	2.98257827730234	2.84212094623076	3.08398988287447	3.53222338878565	3.19538823103487	2.98860756893034	2.98705095409845	3.10792453329034	3.0706786272288	2.93351842736764	2.83699368791772	2.9550347273739	2.92947421069483	3.15371962056875	2.79934879224834	2.93265153215188	2.79560996738915	2.85235122724792	2.97359739492063	2.84496770070764	2.67120005661684	3.00715652013298	3.21434591173735	2.92784751024059	2.82048938408194	3.08820561298275	2.90270099863633	2.95738669136239	2.87361335755084	2.82068479322464	2.84655464812316	3.01904628497662	2.88014362744842	2.7733017357555	2.8126767059664	2.87324610677046	2.89468700334849	2.9374675008943	2.93512474952988	3.02147408422188	2.84880504230843	2.95166900443934	2.86079689223625	2.83019788508791	2.99412624875847	3.01914679290848	2.81806100876409	2.81277720556434	2.95964087639064	2.95451751094594	3.01586012500792	2.76321158199364	2.95881179883152	3.00741867435766	3.26404521320634	2.83418172206574	3.0274757839438	2.63170841127164	2.95138870298357	2.79424924786016	2.88900523557156	2.98826000219326	2.92168758976542	2.88902044423539	3.06220919624193	2.75329423068145	2.88265140409661	2.973045412888	2.86186628749735	2.8791255734137	2.79410811746798	2.70072228486647	3.11832701594475	3.03194642643932	2.87933624000147	3.00471937816252	3.00870754335138	3.02941529747482	3.17248656084359	2.81133819950466	2.88270624095231	2.83788359152183	3.07398558082691	2.95639888273314	2.97075461379397	2.95337717509388	2.98758564656571	2.99434493648052	2.98120881737147	2.9822177716054	2.86263267574595	2.90661471288076	2.99867435172592	2.97522752658242	2.95185868648032	2.85227843876784	3.00598006070437	2.90684602928589	2.89717037134996	2.91518876943661	2.87751841620207	3.04466101094826	3.03369912717018	2.94164218551786	2.77160431075794	2.90968847672612	2.95388094249275	3.40352346590669	3.15065112543952	2.94033077225778	2.95783770192899	3.01748855156131	3.03306299327228	3.12118633357676	2.73615361114979	3.02744439051838	2.91469420532278	2.96651217398615	3.06370558535898	3.06368968335299	2.98696938840073	3.14751920823411	3.33937498643176	2.96314584430984	2.93968596213863	2.88331442108104	2.85286383673042	2.91119004880226	2.88470330539208	2.97911871473831	2.97451527082714	3.16960690779322	2.85729342027133	3.1784296053624	3.14519999425487	3.09484080570304	2.94465068299902	2.84010932163681	3.19065743443087	2.88105964447842	2.87772860056354	3.28872246402556	3.11535032860973	2.99699464611826	3.25112397275903	3.17981168256154	3.09505610283498	2.95350168062187	2.99173549051099	3.13215322593868	3.06756857760115	2.94704181709448	3.03105279215826	2.92777905659659	2.96204974899608	2.94430188228385	3.06471545426366	2.93895981757757	3.23245979879655	2.76965404485734	3.15018343910032	3.11657097350655	3.04563475439158	2.99016837242246	3.00331390160003	3.11218107806756	2.95820437702613	3.11433287196578	3.01337531473838	3.25625339892727	3.13909754379882	3.01557121473762	2.94498960772486	3.21836778478618	3.11349128107807	3.04315383120509	3.04149732420358	2.88285286357495	3.19074847736263	2.97739949057017	3.17213883936063	3.10712540141993	3.01702138982541	3.14158806587938	3.28596469032887	3.2159714431192	3.09770805507464	3.21265235998063	3.04804860287691	2.8328430242974	3.02220362936153	3.01116500516137	3.33705750580855	3.19861535063173	2.91204380689443	3.1382403030857	2.9462946902702	3.0499432686899	2.86621392407243	3.2161269011954	2.9347224789625	2.8915165648344	3.00576372440774	2.89079961941923	2.90300802166039	2.88336904944779	3.23976823066363	2.95518938628234	3.1250453910784	3.28861699645583	2.91237022657564	3.0339078778357	2.91019757443723	3.22062999345876	3.01892630692238	3.00366813085863	2.86970001407511	2.99069822963808	3.12048822400569	2.83362057393821	2.85034638171831	3.04387274897883	2.80144700311201	3.16000680737564	2.85637407279839	2.97722356636409	3.09959848070341	3.01797630884881	3.12977106968035	2.98787209065901	3.19565103033572	2.90797389400359	3.40816417069177	2.96721316112025	3.08263577035644	3.20834997812778	2.91721813800904	2.90711283438114	2.93160762624108	3.17133723474633	3.02383718561378	2.93039679524544	3.0327552241772	3.07456731862475	3.14650917309376	2.86685047325834	3.01581398878148	2.88819588136257	3.27026829797369	3.23986754919156	3.16612712925511	2.95356217137978	3.13609340681053	2.9884545873761	3.07115388409218	2.86110055799802	3.34241658473584	3.24839344032722	3.13348734328295	2.99375623907783	2.96809662885645	3.00106632510807	2.7933897189113	3.21562890272684	3.11232202184987	3.29588226293563	3.05500481265442	2.82334608484793	3.09786481688924	2.91771385013391	2.99849142861898	3.04413555495169	3.18980924532776	3.05289009603269	3.17647680174232	3.05685605696663	3.30426794790645	3.23691450228057	3.10202813499294	2.95073155382216	3.25884465107194	3.29264328158222	2.96922066902112	3.02524735972399	3.06110988496291	3.11307906295756	2.98885614579831	3.06454007928531	3.3054292978431	3.31947738474683	2.97894538020649	2.87307734267819	3.05508370799866	3.24865938027629	2.96553435942934	3.13023879205884	3.00511833370424	3.02255681844453	2.85952254448082	2.85814556391505	2.90716699868967	3.06007694770385	2.88611183923301	2.99945647723538	2.901764436214	3.01460791057072	2.95958283463312	2.9827847173619	2.9420176390874	2.86546752652688	2.75338404395365	3.14017344548191	3.05609465807744	2.88541290624919	3.0184739431662	3.07394906071098	2.88360290861092	2.92970652427046	3.0077140089003	3.00306811888552	2.89197955979821	3.15829438123467	3.06057011113215	2.93908991420519	3.01392414909015	2.93799485734537	2.88124830743222	3.02019443894505	3.25883230200942	3.03370238473147	3.2921490299804	3.15652407032214	2.96809697073924	2.8996011386778	2.86063524086348	3.12188767669759	3.2682522525186	2.76192129354097	3.02528009569026	3.01028684446726	3.01709412367628	2.78717339824584	2.79059694235124	2.88985042240867	2.79622933965837	3.07783528570956	3.14086080351485	3.02735860573085	3.05450141446779	3.2074835918896	2.95666237078827	3.01485948312949	2.96818364788676	2.79850389987498	2.86668696201053	2.81750707934276	2.86640928179593	3.15041655485398	2.96503281225203	2.92564758765979	2.97749305009325	3.08679066273185	2.89519879211274	3.28410081517089	3.08710922860019	2.90539376071758	2.77311885443385	2.91492639639449	2.86474170841139	2.81924505715507	3.13011035663963	2.99216684771196	2.98866587567097	3.40465088892629	3.32530612618051	2.93957428463441	3.23040227542479	2.85985549380479	3.19768742187158	3.1897190699973	2.72123196954859	3.01170512568962	2.94499662514135	2.98862389626293	3.05223930376376	2.91194139674923	2.95715846365118	2.89867832676422	3.00145533304799	3.08414579297949	2.80637433241756	2.81571196224639	3.14613367666132	3.04686924161084	3.06600909235685	3.02228194391601	2.90010243148143	3.10003367826113	2.88518386513002	2.796107760222	2.89618637988117	3.03852107098037	2.87440963158814	3.01091630675622	2.84173818110793	2.89505725410184	3.09318364958901	3.45232862573145	2.95890433206234	2.69679562162131	3.0087418497653	3.07239838095192	2.89592532288799	2.93808234266024	3.334225601613	2.86440090839712	2.90963207653891	2.99187950594723	2.95647872784401	3.36996201115673	2.89614307289736	2.86537036572709	2.86775238252783	3.25204690263231	3.0164475493246	3.11484281350232	3.25948032836771	2.96627849232516	3.21268602755663	3.08385759668654	3.30739225191971	3.10082492923474	3.0350037214339	2.94269879074094	3.15414845506117	3.32608413886797	2.98592750861439	2.85878351836023	2.95223871237351	2.83016545544513	2.90276082309305	3.07386730202821	2.89217122211566	2.89691025605666	3.000042247235	2.96725123268908	3.24612616484258	3.09516384543273	2.99295855210173	2.92717484058993	2.916363332754	2.8073481601355	3.21140446130408	2.79024717893938	3.12253223130198	3.12904373465107	3.01847982661938	3.27234396772336	2.87052343249956	2.94557917538771	3.02454592610027	3.24379103680811	2.83018845101431	2.93396681279803	2.9580872547634	2.72955727103574	3.01945171015704	3.01076715968698	2.99864879897871	3.10358148537315	2.95315539740161	2.91511219026546	3.21127701141437	3.00250283018136	2.8983924058404	2.94838560137496	2.87581421391867	2.9765483871795	2.80839906540371	2.9641685425738	2.86492709388084	3.09213778675107	2.90825137259063	3.34439030667141	2.78525345911113	3.19431467002928	2.83874173193054	2.87553594339926	3.15647618083698	3.05192726606703	2.98620059256331	3.18414094718527	3.0305541829576	2.87127544912488	3.11346949367759	3.16680260681403	2.95266102900464	3.14281908503853	2.76832529508676	3.16396969789255	3.29268674321982	3.29996062650543	2.81357418640774	3.03779572849138	2.81508767034278	2.86459977567801	2.95657900069137	2.91831800569762	2.70870116589268	3.20821308948371	3.15244895497028	2.72030548174938	3.07843139206241	2.91429639970598	2.77620805951026	3.00897256323982	3.22968344504268	3.52070232398364	2.85996169972654	3.01200502428845	3.06153637361832	3.22386961590833	2.85759941902805	2.83084350458462	2.94478212062118	3.55072095930271	3.00252920661986	3.0157351135185	3.3199410228461	3.15462562936727	2.89394871692773	2.75832709168578	3.06783907687543	2.8766290174653	2.66143846802464	2.98378942034773	3.0825699822384	2.88837965178041	2.92729927760763	2.93603138093986	3.22293683383988	2.97676169151845	2.96363497564375	2.88816143437051	2.99408736791243	3.06055784521303	3.11831348504064	2.85818931626717	2.97700302865583	2.96512799541136	3.25184603169094	2.84488018152898	2.96067305458853	3.08739203159274	3.22357665322501	3.04437312608524	3.18889644728258	3.20701122597478	3.21039799086927	2.97840640534172	3.03363797906699	2.94413389318852	3.33192111203837	3.15440829657271	2.78572387065703	2.99686873024142	2.84306233792858	3.05014163139407	2.98589110904245	2.91347015062356	2.92517960072656	2.82364540412237	3.03410868673113	3.0025269229289	3.27038351400257	2.99187722364543	3.04567167761158	2.96097137671907	3.12031956382549	2.78279597015302	2.95552735690404	2.95460860231491	2.75684970522129	2.93801107117434	2.74977882067892	2.86463116255864	3.05320860239997	2.73840704276294	2.91959036630466	2.90603052106069	2.70148774132725	2.89717681730921	3.07744712779762	2.76139295138927	2.95116495625776	2.89859837404445	2.91850389198201	2.83391164396052	3.06123419613589	3.10656462514354	2.83455314553011	2.90863600783375	2.83404366475691	3.00760496793412	2.97485391986751	2.8968209146589	2.92160930347305	2.89951649898483	3.00318745518592	2.78657359273344	2.78052148642145	3.20278239889058	2.96282321050315	2.91445295065016	3.18731028722511	2.83369025691508	2.84145096399113	2.80201891596053	3.46467200316358	2.91201282123757	3.03080754088338	3.06223977743397	2.90977793279896	3.11049520707528	2.9220113463125	2.95152239769876	2.77063665303372	2.78839083264281	2.74893839845168	2.821275098935	3.00758723229875	2.8470225846471	3.1085294135402	2.85330200224456	2.83793088752148	2.83443535872973	3.01246694297401	2.64703822664785	2.82879891398426	2.77977286781423	3.10808938827737	2.97885890215847	2.96628286542055	2.96670295362863	2.78980459003228	2.89568280994577	3.04460238971277	2.69007346855821	2.99901244471909	3.06936177285582	2.87866690576144	2.79242569478695	3.12107796542519	3.10100640685996	2.67783919136813	2.70978831268587	2.93666668442571	2.82023799687282	2.95983871295935	2.85246334889276	2.97747457425233	3.27580709321667
4.47714596183673	4.7562456137742	5.13452359763634	5.03178341290957	4.03519537360806	5.70006949811027	4.55331029792362	3.94196375485709	4.75956852240836	8.21611060174143	5.78828449652561	5.3060275471621	4.39938805370172	4.89408525465816	5.26423373342394	4.80298013982132	6.28743505905693	5.49810270186347	5.22734581277301	4.84690950660343	4.81129473207709	4.95491634742627	5.25370190357176	6.48005331083039	5.37501566975178	5.20946471656269	4.26353063955257	4.39822878278735	5.30648912206954	5.40587379557107	5.45610382157461	4.25030827376769	5.85723106532512	4.7146315865844	4.85524786507476	6.2699042250132	5.79094975173392	5.73876310728553	4.55896904331863	4.56267379168917	4.95859431973007	4.74230947772081	5.19610961459295	4.67804292695838	4.85989747563125	4.71245479907362	6.52033157632674	5.33768788808452	5.94347749699163	5.30737358814455	5.66058144250365	5.80207601607555	4.85144658645519	5.21777949846128	4.61614112940229	4.35640476270012	5.33627878226339	4.41801131883481	5.44921006222624	5.30276484662751	5.42514315987352	5.06696860501211	6.02789828908392	4.67863501069806	4.08778667224249	5.51323368247791	4.84295562736901	4.47202832233921	5.0139944355195	5.53089374023451	4.49088174855446	5.40376566772005	4.64255284034398	5.19579736228545	4.9070421376716	6.59441017566774	4.04894705368411	4.82453838638068	5.4244673461479	5.82471177951508	6.36445254885507	4.06181527723551	5.15308692183643	5.69712610365592	5.25848736669319	3.9054609059534	4.42681627889326	5.42520279345097	4.75902840219341	4.74406739752475	5.25600297861333	5.85597705730092	4.95621573686173	4.45894679134678	4.11116493063895	6.01424742165097	5.02213055289789	4.19962347441567	5.41578562162754	4.90203613875754	5.40662517025245	4.63004509633401	5.96095803693216	3.75752136739679	4.53511185580134	4.28003160479734	4.41958203584157	6.03586140980637	4.44631574303191	3.99491686796902	5.31637184378813	6.2956409089787	4.73778411035527	4.60224515146237	5.13560442538526	4.83459224006049	4.62417093550034	4.95181991304769	5.62999768927221	5.15791627826592	5.48056055949562	4.7834457156156	4.59525761297314	5.00261723193188	5.18626277460892	4.94357239946134	4.36740769812858	4.31369804648136	4.77351772101534	4.61256684724705	4.84622861860032	5.56310562965628	5.34669690252744	4.87617311303278	4.55442885395512	4.19383520003448	4.48543348328501	4.07583108981972	5.3659543322363	4.29553777337036	4.24112771533502	3.90416878918231	4.96526852709251	4.79207147556242	3.94843644166014	5.19714981067969	4.68331350694612	5.00003175329209	5.06809931489604	4.09918492429953	4.23820536477151	5.81753317842287	3.53974106815713	4.16123836477841	4.38260897550126	5.12911991816247	4.76574081118054	4.48612422635363	4.34121134535857	4.69934195120546	4.4683076095459	4.56238258383559	4.24786841586575	4.02952375155001	5.48593409056618	6.04148714441076	6.22575037800922	5.13534175608603	5.90824374037103	5.11062404456759	5.98387858801856	4.6774439971781	5.07465003114181	4.65813057643135	4.90448018760947	5.44220322641767	4.45468878696551	5.92960427830569	5.10802956859579	6.37164031595322	5.12765774819008	4.00230399925327	5.13321916554464	5.48970299397717	6.14045931678784	4.590549442749	5.81790824278564	4.5023872310332	5.34228991633037	5.18591844507478	4.75676852336808	5.12846489489088	5.57579393472938	5.07710965822711	4.59964320518607	4.67295288166195	5.09852431538812	4.46786586329192	5.15232090416463	4.74893283980214	5.14530287947794	5.27393152875513	5.12180306695384	4.68460026176658	4.57937231896979	5.22215568251931	4.97354986086621	5.47352577703459	5.41407139280131	4.98184282998377	5.0078659292011	4.71085719827522	4.68186093490504	4.41653412496754	5.06193978867725	5.36063790688922	4.43462015629506	5.91076709644257	5.09818619099852	6.37083711863321	5.11885635460636	5.89360219591502	5.64693709878397	5.30138699428244	4.80042134682049	4.60749983712405	5.3429697939911	4.92241924518406	4.56184525347003	4.33493164730594	5.2650306179796	4.69813899803478	4.65096036036732	5.35270423830469	4.57682160729937	4.52587782506812	5.0668412759681	6.29720280578726	4.56625579200819	4.9930555586561	5.8980577372248	4.42785217685676	4.61096357142917	5.22705873258111	4.39472830647882	5.41918547078144	5.8821926838955	5.47846422654849	6.96534050107431	5.72579140210416	4.6507408706011	4.38780318891569	4.44008325450359	4.72450243741198	4.31240763848722	4.17786617334313	5.27708205260403	5.56429818924086	4.2772411905163	4.36126622303192	4.54248782229524	4.95674516554121	5.22014601141445	5.1365155502614	4.09567143797967	4.58870958754314	4.80970673869616	4.35873894104806	4.78764025889565	4.32105176500519	4.41335931422215	4.8343151034754	5.45206297234253	4.78778168365147	4.56659725208169	5.48727101356943	5.06115406509354	4.70329172802293	4.388121725969	4.92149415528661	4.81059602295701	4.41980011054053	4.99198164752638	5.78273626806635	5.40886537756136	5.30634906859448	4.69083973676538	4.2548263066661	4.39603679202081	5.48182111083904	4.42237436371185	4.79275403392322	5.67799518990341	5.50687089860365	4.17693808311278	4.72261371412043	5.92267853808442	4.75104020156343	4.58809246544351	5.54621536191938	4.87658630014334	4.84834749698326	6.22218300839294	4.63703729455973	6.85927718653547	4.70158272400357	4.66504151354271	4.66720813336749	5.36097863890005	4.50183895283912	5.61630417995568	5.47064040906602	3.90765551399829	5.07290922793649	4.47235403232625	4.89055988235031	4.90180661863006	5.52187469205226	4.92913569079962	4.99537062531472	5.38030276638686	4.96896662721557	4.68046792547838	5.06930686912455	4.50963374634893	4.38721312118601	4.61395428479559	4.54658124066591	4.79416009412422	4.44270864115479	4.93763981337226	4.6077795584058	5.17709530929433	4.79621045710534	4.64711777145072	4.46288897536046	4.16439626096626	5.00726877328253	4.32111642486813	4.75984713245042	3.69456656884123	5.23415549623118	4.48881446921189	4.84148866664797	4.13117082142063	5.75992042869144	5.38511615667981	4.81592108941223	4.31992708484	4.16385241410231	4.39167885135493	5.63733345965832	4.26025314156804	4.80498389774233	5.18624539595706	4.51414571653366	4.295181318039	4.8859387133728	5.70025547690576	4.05845816994476	4.36679726391639	4.67134446579698	3.77221640011403	4.8658722491736	5.48604000333047	4.527239455	4.43620233881179	4.37566416756818	4.31523563694491	4.7219475322421	5.34670164393179	4.66608836450978	5.08714872836361	5.67061713105204	5.01560141156935	4.867224930038	5.13704455515008	4.6718413335533	5.52615393770393	4.86634191594541	5.92830201616992	6.44410054944052	4.55204767648135	4.44615707556555	4.53026371126886	5.35058346375859	4.8750200009995	5.42233904377177	4.52722400171792	5.2121479251454	5.39791909419627	4.49554526720954	4.95437328990588	4.91343674339393	4.94821149374023	4.21744967474768	5.59728273632919	4.38650433275793	5.29046715569889	5.06543711104738	5.58789940494029	5.02311893434512	5.48608784071478	5.20419778617629	4.93660657134837	5.65410754836197	4.31225363765521	4.84898976744583	6.43233128020701	7.02235054938523	3.77731979262671	6.11677421989287	5.45441540729071	4.93898795554005	6.07665671390725	5.30027786220831	5.23926530112285	5.22649443598002	5.19731202627565	5.11684217802295	6.41292901030281	5.20299598617138	4.39598993023897	4.59511547592615	5.35566408173717	4.03687789962684	4.66500352384142	4.69034249429188	5.15563122084051	4.87868947980375	4.31972653681938	4.94611861806907	4.66534959078191	5.48604770842963	4.26332408491739	5.12781679549056	4.83037095497701	5.50763671126379	4.39196238120662	4.49289139697946	4.85881952847206	5.57460157420799	4.92584325231064	4.68271529591669	4.59291168946289	5.55560688541727	5.68219931969949	4.205155151529	4.89769592485406	4.88856852348285	5.84242891327045	4.51716211393889	4.9814250174003	5.16608154186667	6.47699157370888	3.82188430969013	4.57845354648297	3.1136181956523	4.8179185741249	5.97282119876691	5.97740916297223	4.84528222958154	4.14738554143779	4.78401008048015	5.10797482846016	4.58131838505703	4.23664177227323	4.75008974857969	4.05254899901951	4.50228407452569	5.01554724708066	5.09337163284068	4.73633025576776	4.2700439352152	5.36270486978891	4.49850566267212	4.91993725675636	4.46273713028535	4.58302834055222	4.62893342968368	5.20523287580418	4.81123351625186	4.66986902730788	5.14860999793387	5.2740428616934	4.42184833947416	4.64165437234253	6.32754007205739	4.7150077592843	5.16136844993076	4.75465880510817	4.21042159713436	4.71251860959747	5.77806323358135	4.22665847350146	4.53913189700078	5.19199001539489	4.44944235183457	4.54494480112327	5.92009612109723	4.14525256111558	4.84367461557213	4.46352695843159	4.71360916456065	5.16495142848714	5.21345524217634	5.31977778139438	5.25365769700381	5.00504869127559	4.40802078364605	5.56248869139563	4.86541040825435	4.67080774273747	4.23735569871077	4.38925667443842	4.4548887355532	4.33601297967848	4.39671427688317	5.60827841540508	4.0381221794453	6.63519475312671	5.44921656499463	4.9561397918843	4.14601009574456	4.55791252779256	6.4105304595463	4.73987382911446	4.5517982231805	4.1680277650578	4.71684754762929	4.81467394711062	5.40620055949747	4.4152994843716	5.21443006800888	4.47131235646286	4.49739572215191	4.27024133662638	5.25426044698242	4.6112645290355	4.91939828370197	4.88095112415791	4.84565410380218	4.42928666982209	4.37806596629583	5.17230725691574	4.64841691554898	5.09173052797391	4.47226955207945	5.07574676714649	4.0569641626212	5.31856034222678	4.87160161586383	6.58121132109875	5.85613212040909	4.29179565526636	4.03214662637963	5.07217149418446	4.84712814353882	4.43880835257095	5.62218784902517	4.30283864336639	5.5251162769332	4.48087114104154	4.93586921326149	4.52043686968356	5.21573711990812	6.7127401213147	5.63260069540784	6.16892951532718	5.69315320295125	5.15994106037482	4.35219079009332	4.90599803738422	4.23267190145275	5.75751359185512	4.6393772717878	4.71481768793965	5.46827983813984	5.67029214332221	4.30816812808051	5.05446864885355	5.39068376778186	5.73942172373582	5.11873132179975	4.70674906081243	4.83305242983838	4.4164162239318	4.7218501470556	5.20784554163698	4.05679714996336	4.20496860899397	5.0376739398295	4.64831609695828	4.85322530197788	4.95495756935961	4.92603961125477	5.29963992639486	4.69591490207651	5.12827482722929	5.17368377180548	4.62622567292129	4.52146120752865	4.75156140551791	5.76031658912055	4.9871722382991	4.39853952352729	5.8203173419776	4.96871643345789	4.40277245275539	4.86415529781557	4.63711027394234	4.27907475357279	5.35142436965181	5.63889763231064	5.53398142620029	5.30381825218097	4.71385153449654	5.07868382946808	4.88345138465325	4.69676096497694	5.53167581993669	4.56036510121554	5.57441399085852	4.25300517217991	5.12994695717603	4.56986645692527	6.44588547621733	4.70160682426351	4.70565866208611	4.37896591266657	5.52383997895803	4.51258609195472	5.12047432327869	4.95736735158499	4.62457688122588	4.27048582446481	5.34837252895476	5.30757608038054	5.78431679573844	5.7531780471961	4.47452821659008	4.93041955511614	4.59901323838825	4.89868983433874	4.06102053057475	4.17134403740845	4.64012392717549	4.30675476710965	5.3729342961523	4.18265549503675	3.74338879828557	5.66667292828867	4.89999066999379	5.73452041812759	5.9286152884615	4.72413497538249	3.49796565144171	4.69889881880554	4.56668957563129	4.02851193948632	5.1014833455022	4.1133330091634	5.67850614645918	4.97656491836042	4.87792111213979	5.69868351936784	4.66221001855125	5.01655542572718	6.67965603477351	4.73080239381913	4.3316087407207	4.36299782516413	5.21911170509436	4.627979435051	4.50007921582034	5.14846110888354	4.97300585092287	5.2901540152924	5.10420354034146	4.86646136532071	4.45696210705337	4.24262350756594	4.5560921128792	3.94360604733818	4.3999056227812	4.90499191182779	4.44320141680034	4.48767049435745	5.36917292785913	3.94211799591305	5.8212682795787	5.58973551253702	4.86904181557517	4.55706463632266	4.69988242261807	4.36258464119005	4.61641619945267	5.78709256376062	4.57763343553806	5.06747792985856	4.50084416038744	4.45907505517763	5.86886334261926	5.00135692369951	5.07442679762274	3.4255826035276	4.64788134792505	4.71626795523334	3.71982889953305	4.68970092955228	4.33230520866984	4.80168213587456	4.25901482176261	5.5554977280361	4.11730110433165	4.28445123261578	4.50069440190196	4.72833154888787	4.80627703841631	4.87465654060692	3.89380886494795	5.14156935395108	5.30242177496335	4.35518187008706	5.16965700793634	4.11238094870659	5.11779034445426	4.19022714322384	4.80953997200111	3.9884463548978	4.39947844371724	4.69582651429707	4.29540541745034	3.70644415942771	4.28852094807218	4.85060856257855	4.66719237014333	4.46391440331225	4.91352137076988	4.36326625044672	4.55624225228409	4.21520909640949	4.10507985917348	3.85320306827466	5.50732464856155	4.24397215978532	4.37541555796805	4.47477909240678	4.56700328225444	4.42143375899863	5.1504800072263	4.57465537731311	4.74651512819391	4.29576967519404	4.84139971034264	4.62627229296289	5.5549916145089	4.43866656111454	4.73754538780152	5.73228750679788	5.60853282960205	5.05740420143224	5.11572846263383	4.66842795115488	6.63916419808181	5.62699816879545	5.15221611729137	5.81458058070011	4.7020492641289	5.40012867145119	4.47339975604212	5.00061609928529	4.59675126911448	4.99466592414882	4.48939375283939	4.13146683104007	4.78824620055519	5.66576288249079	5.47559128423868	4.44473426810774	4.07200649704689	4.83892128218496	4.16434095871321	4.21915542413747	4.96730721366721	5.97643139323063	4.97458508281405	6.05452320342347	4.68205475900057	5.24806920420424	5.05677994423623	5.32239238608473	4.91473308367836	4.46615045139981	4.72451038446483	4.98895675314855	4.80234886160218	6.23559583120686	5.24246559809565	4.96220270186127	5.22253830655786	4.94715285997756	4.12241466569872	4.56054664502104	6.55256296139931	4.59467722703802	4.18282876996256	4.44354270175385	4.58373844508897	4.45851988875129	5.16303437708017	5.51472944797561	4.63725839775631	4.91747490777194	5.54675505142723	4.45696964284111	4.18838405400828	4.35411394724382	5.120242051929	5.80282182387899	3.91844434672455	4.88935818528048	4.83707253866926	4.85405187858392	4.37779731843619	5.20057687688208	6.42900610730391	4.64695267706419	4.30337108822684	3.87603570417756	5.58174647013379	5.44871537493191	6.43536070931388	4.9751761199743	4.98668635285824	4.75780279676911	5.78081855041122	4.48555996575463	5.44108896740597	5.76696310096863	6.77921200198344	5.22037805504786	4.81681429241752	5.04306323456986	5.99206656146174	6.51184484481802	4.68678706629207	4.37045473995573	6.1075906171349	4.16489742890895	4.90998321990691	4.26047372894251	5.61553817116171	4.54836907329119	4.65068922709875	5.29935405746841	5.473335072371	4.80417671196278	4.8384782527416	5.19675929017985	5.98937470690993	4.88860020765559	4.83510893309612	4.88729444030786	5.14917734836664	4.82115127049871	5.3808060167533	5.76386413275942	5.73107127142988	4.84134902017929	4.99511425916155	5.73500925353469	4.56961628824811	4.40410243973193	5.53050350932544	4.63307194184218	5.55872339183432	4.55068001223501	7.01865174122883	4.90721323493266	5.32080995538004	4.5834790483392	5.94293752333448	5.75891210894204	6.29424661169917	5.78018792959791	5.56301184581788	4.61595957877447	6.6067137824136	3.6599545133081	4.90144781464983	5.32205505129146	4.944644267431	5.23394004642572	4.80490683767568	5.88959358335989	5.01016972072964	4.89743581996654	5.23273859921387	4.62731571982591	4.86205524538061	4.31696623650048	5.10294511987202	5.35195335099372	5.31179424461931	5.23837966867352	5.47931000509158	5.53108087647153	3.67470775928969	5.10355150894409	5.30284251013395	5.75078943737095	5.53328582515516	5.1087104205067	5.35437255664862	5.40810038679063	4.420139683118	4.73068528194969	5.9837682751006	4.39080749472819	4.8397206561003	4.64459441263095	4.03757979357647	4.12896788222742	5.92961814166093	5.32657488428183	4.64363208206133	4.01095655024373	5.30050214688088	4.79669407295459	4.2431453560985	3.96942984203458	4.61614859389146	4.42861910405266	4.80503463916643	4.37986710150827	4.4678066262144	4.23556976620483	4.91153660783297	4.03774474346376	5.5671926799904	5.5731213583738	4.54990099700577	4.22785591306227	4.5814717280982	4.18748514403835	6.62174165731303	5.23279089274484	5.27641168220027	4.29067815886611	5.02096074586176	5.19072821428827	4.16483822697954	4.33236771832149	4.92341149218937	4.18430428750303	4.49054082149033	4.64142248458325	4.95557191605009	5.03342326237675	4.71226260817534	4.20992908240121	3.7265268317543	5.87863239548652	5.1058771395744	4.74142515018504	4.69282601812163	4.03870513608182	4.85350208906879	4.98213758398491	4.62462546241051	4.79036144639204	4.99886189712025	4.68200150981238	3.99896684359406	4.52586387239685	4.4751339469348	4.63392833252973	4.1202360926033	5.36767722489199	5.22658235545938	4.5274791788773	5.11700920273754	4.89769748353761	5.34325385224712	4.57278283799376	4.47901363814384	4.27259394530188	4.80317555412441	4.17218711489113	5.41982587724872	4.68194159885102	5.12220068330835	4.33094040744233	5.43750959448241	4.90243686337924	4.74930755348384	4.36561956616132	4.75780195201542	4.40632351057307	4.48805177345922	4.91764860008377	4.18255886871415	4.8621278392154	5.07917064828829	4.00799581667582	4.10974317193322	3.57289117681808	4.36181212152718	4.39374225944515	5.11750474098374	4.93933391291419	4.48038908688668	4.73654141119273	5.86461527250251	5.32554619625813	5.88204673949823	4.16464671050492
3.84665941977209	3.26752448073139	6.25796218275968	4.46016990404569	3.73669768557314	3.17368595110329	3.12797763357309	4.20654033344682	4.90359663100801	3.20289233376714	5.43826577485701	3.3127554012596	3.89256959819126	3.43060572636506	3.17736977819524	3.28516535072343	3.24838063578776	5.25060186854867	3.17591650225463	3.31424226756346	5.00414592246811	3.17042725688584	3.69807934000553	3.77702460936658	3.55286911531506	3.11659930521801	3.84538031909644	3.04355585934623	4.16583389976534	3.37683552066953	3.49168059155454	3.13439208864562	3.41724755024171	4.04070000188699	3.58346152376988	3.26464771553159	3.91791901754001	3.15740134201632	3.38158521854288	3.2350028785581	3.18823305040929	3.05419351366602	3.21922086174503	3.38211890153429	3.97733124497105	3.09256516459909	3.07991508325903	3.55993632629565	3.61339460097276	4.56228360225047	4.45680820833571	3.25404515537087	3.60322512648964	3.61892640751028	3.31398427639942	3.28463510843679	3.30092952804439	3.18186434136207	3.27272885505644	3.16707600513046	5.42167058556054	5.2323292252446	3.28097424134985	3.29234609853723	4.19451872101187	4.48669105593011	3.21068636538917	3.91832790892934	3.39933527986781	3.4893930615593	3.138422293552	3.07876304533776	3.44822751156103	4.9488034747612	3.60123118070977	4.03479405670491	3.20144477339699	3.12967025683187	3.32607822744022	3.40330920716722	3.33343501059169	5.20820379782298	4.65912235795723	3.42347267182426	3.54682822047891	4.46596036167477	3.19265537100218	3.48300291355699	3.15980745295203	3.58132778395038	3.40959955138387	4.40160442412579	3.12015889855892	3.2935119144586	3.36873914637914	3.17218381557935	3.38851745047673	4.12850687517799	3.47349363843021	3.26742456202371	3.30429296741154	3.34420613328123	3.49367066024822	3.16817455322246	3.1317003630883	3.25914840426609	3.10155538117617	3.6765842042343	3.69111113100556	3.60135760326925	3.15391390039571	3.90527611812297	3.28252825980448	3.17240921900094	5.56696165867188	3.1864276254427	3.20936008772258	3.24597744442944	3.21556604541149	3.26688416624401	3.07806567708096	4.23014870896572	3.15262848657268	3.57723904937741	4.0546920150137	3.15573860186641	3.19490269681694	3.27562395315228	3.36026767089052	3.19751107042834	4.16943391524454	3.31141478046572	3.34643503256154	3.8216843815734	3.30497085384135	3.12721226160494	3.10682251037345	4.11091166768765	3.23440912144065	3.61514765061293	3.21432470700161	3.29488569950289	3.50393283892525	4.10614222034939	3.13376113437951	3.61989855471699	3.37204961110316	3.13222527405866	4.72182451376315	3.22646170452995	3.27754375016567	3.44106189410741	3.18199134491029	3.12139281950323	3.25001723290312	3.27414314328866	3.17738477538008	4.24788058213285	3.12622075342934	3.37898954744391	3.22841767280791	3.43420060141141	3.17830295046227	3.47209106811795	3.35559019944571	3.1225794311675	3.2978017495412	4.86777059817393	3.4432241920566	3.34167198086747	3.24390447057534	3.04977264130644	3.15192817904513	3.31343811423522	3.39203103429418	3.15407537518141	3.10897721033963	3.23038216107045	3.2026455317355	3.43061389990158	3.31174787296994	3.0417004830841	3.13549069779266	4.17000340526319	3.1745168162187	3.2714488370569	3.33592255831248	3.41092897599525	3.38384073098851	3.32981126871277	4.86436079726261	3.78408594477777	3.19452997519839	3.15922523524041	3.4102356872942	3.11169551116968	3.58158356127357	3.1532415303247	3.58136842273859	3.1407925789796	3.30715674509275	3.51564180038597	3.14810132697399	4.14243554269377	3.23604403475176	3.33572381071643	3.60353553355329	3.50733287070448	3.35435050264679	4.05605085847333	3.31828404700918	3.26039904196884	2.96907428681873	3.26634206002058	3.2792742327668	2.81233562235681	5.19852680293448	3.23117703608306	3.26883417560591	3.32323641702594	3.13003552665142	3.22474402881266	3.17208400978992	4.39112238754624	3.40832557319799	3.13967172566749	3.15854393671217	3.17801714767186	3.61167378661147	3.24916139395125	3.19564643838284	3.14071321207467	4.80752971045921	3.24501243275302	4.50095683274539	3.28386870108389	3.22342230305909	3.25687252139276	3.07639485743574	3.19205173685169	3.61020901918619	3.12385295569155	3.39003672549849	3.24976409311884	3.24069066137313	4.50575019084623	3.30647560935119	3.24836159428705	3.72855351821098	3.13692075755135	3.12383326164378	3.17087862874516	3.10195755341607	4.4232294460681	3.08783128166097	3.16878717187881	3.3444093586539	3.1148902702469	3.90304953677079	3.10046005064312	3.13149143487173	3.14517585466787	3.16513204823918	3.70919529033134	3.18079400404667	4.31474422229703	3.10481707861736	3.23927565225508	2.96629703621207	3.10857228310664	4.27346920780955	3.33528900723914	3.44070435233942	3.12546238146256	3.12847747690989	3.38618279312564	3.36631724463118	3.24250875756487	3.08599616747364	3.18101639456319	3.38310367098489	4.28256190526731	4.19632935545744	3.4773311166809	4.36529522954786	3.51244255777386	3.3689335133871	3.18046443751515	3.13677114444173	3.38168036537247	3.29353317461469	3.26236451670795	3.12633239584154	3.28975806700834	3.19084985615683	3.27999823928788	3.33192526115476	3.28803359309845	3.0532823355357	3.26992177800731	3.10995901363077	3.11245484515951	3.31043703651593	3.28433740211495	3.41844806219623	3.24808269374761	3.4154618308116	3.38941119846939	3.3095169801781	4.22691022363646	3.01802089426671	3.1260996798262	3.29018883014205	3.16125207203556	3.1211394072314	3.42568997346641	4.20360580764708	3.31219602850559	3.51313986895337	3.28198782550143	3.46568708089111	3.15326523462203	3.24657436558791	3.18994438360171	3.31499685247746	3.41326814693035	3.31021271373177	3.7961254108718	3.1891388822881	3.30717401970515	3.15725725846872	3.31082136612249	3.93732315613251	4.3795126038512	3.37380007609007	3.32127006499333	3.19204361346918	3.20196992211354	3.33459077170993	3.06753074991789	3.34853200224017	4.10946475188463	3.19318280242662	4.43889496783516	3.53965716917549	3.38457953638518	4.33683960402957	2.99276098138544	3.1639481765803	4.89396259461075	3.2913271184834	3.28399087388309	3.18090954587429	3.26189664184042	3.34904215568675	3.3311352908929	3.89353408258827	3.35738588549286	4.32328055332427	3.31882676221043	3.16697395405208	4.68871790176027	3.21262230859403	3.41925300661553	3.1224406346899	5.58681264596693	3.40325281422539	3.2043585286543	3.1279073914642	3.54288506768483	3.55223770575367	3.1483445150065	3.86142654488073	3.24562187985747	3.2581419783225	3.24324162902456	4.79414990290875	3.14154022459	3.21130586586008	3.17617833736677	3.42262027794877	3.1959783692419	3.28568382253523	3.19367711511244	3.62577817690178	3.88018636485358	3.09506586597775	3.41975621634636	3.46338057339643	3.19054555993683	3.50557495070171	3.1749030708969	3.16837469958654	3.17859340342706	3.25684817820385	3.0702453114087	3.1769719876252	3.11983551300692	3.4353385881992	4.25839732842981	3.15404039993767	3.02446664133069	3.64865973638369	3.09588957098371	3.31160849999206	3.42958513883389	2.97754467664159	4.47178591991861	3.01391044958813	3.23708304658142	3.05510765463882	3.15859531606418	3.19052957132149	3.56548393013291	4.36007142486977	3.32431270848876	5.82142816486273	3.07640320895738	3.17188566285758	3.25810493073137	3.07615640668126	3.46725264003081	3.09211385130228	3.28735659471428	3.15529351857767	3.43738694120567	3.17545022045565	3.35545356369764	4.098039283026	4.06762477625638	3.09961773647845	3.84261171309244	3.41993687161718	3.70424208416703	3.07639138221617	3.92103745413868	3.6765714467862	2.99052459267876	3.17492065240263	3.27463053869722	3.12097233982567	5.16441081599528	3.23099925806139	3.50273772128106	3.1732438893913	3.12434202903674	4.98441327978246	3.19676763964439	3.18721535006452	3.23395639865624	3.48569651119951	3.12649249403914	4.81696033288638	3.22728812419704	3.16301304548318	3.41249191486839	3.08852485474391	3.22036054431416	3.24552316438637	3.50929872626163	3.20188036220203	4.02896619183608	3.16513363044339	3.40068911198203	3.35506284172256	3.23561900856651	3.46546404780806	3.48394318035341	3.19546896967642	3.35059875152592	3.92342005422928	3.45963706858656	3.70728007996571	3.21389482844785	3.96508146031107	3.62527793386853	3.08966589252301	3.33827982460427	3.32069361335822	4.9304481302016	5.9763194208837	4.76164505788836	3.25640041446694	4.05337031014516	3.66764617157694	3.46618540358349	4.05928007743378	3.32350093323416	3.22272889366317	5.87318651936013	3.18916120673318	4.56754066103132	3.21116173267763	3.48091227489256	6.01932470233695	3.3323771717394	3.29278839801989	3.38783346474913	3.33761136310646	3.51422924930995	3.39898637891231	5.28829146387999	3.29609220002555	4.82354451219693	4.69387431931638	3.24629412157405	3.47912633633517	4.01127967292913	3.20602988400252	3.18466186753417	3.42778655848575	3.40876355860843	3.3582370831379	3.5523331841124	3.36612173343153	3.13160998360436	3.23361842393607	3.30977988889623	3.28902725146252	3.32725784200675	5.87999810470899	3.98782653187687	4.1325580742882	3.42455003514832	3.35532977100562	3.73906468794668	3.35465842884691	3.25906758825112	3.31636977493776	3.36866811775809	3.41229576087124	3.60228294598404	3.31036562318251	3.22068362400776	3.57961009311628	3.54066355317895	3.55917214539849	3.35855596753698	3.40042582323866	3.44702174161592	4.29436671728832	3.49732835915307	3.65672252409905	3.42620445989129	3.61087123853539	3.51898401705572	3.30882700325764	3.45267301286925	3.1876072035172	3.28124361520987	3.34487320552113	3.39216324719865	5.77749453711434	3.21332341315987	3.16039901562879	3.28246075680121	3.56693568473058	3.26288431712058	3.26077258203525	3.6818856504703	3.19596988155303	5.07702030862152	3.37322774689577	3.45099954090284	3.34340815216389	3.57375243481232	3.71045998534033	3.48785765855641	3.32345229065459	3.14864668656071	3.45170496952927	3.27689059895964	3.33414465426706	3.42283857973754	3.4158987928719	3.18095556271459	3.28213468328242	3.30101119584564	3.50700998285874	3.35696978816321	4.32219143085014	3.56410790056328	3.37114625932122	3.69764337411542	3.30669197367412	3.42035271371595	4.94955191298307	3.8776123673132	3.88542291181009	3.23685358678735	3.03919566940837	3.38203825222851	3.46503597323729	3.20172280084071	3.28347740622142	4.04871885408684	4.79855506400955	3.30402855871748	3.32910298313017	3.31622150684951	5.8163054429879	3.81438017796483	3.45301420364783	3.18539145544071	3.97046406248767	3.23864488897466	3.23555170922924	3.3564265035472	3.26889589075164	3.244634711502	3.34697227373148	6.4445226869321	4.85014570305848	3.19523520473545	3.11282430320434	3.43379057936994	3.3960159043315	3.65671739609497	3.19608671924982	5.31675565215634	3.6122419536455	3.08407753605105	3.22120336844768	3.17306933296353	3.78360635920585	3.25910248289065	3.21531486762968	3.51183997184027	3.26099786715016	3.42018676525333	3.30664750077011	3.14348233553292	3.27032340474698	3.2412492979555	3.27841898931956	3.34826072467785	4.27245758687362	3.39553213733484	3.31749524317729	3.36263456144302	4.82102540050191	3.38013840667434	3.4330328166982	3.4894677930713	3.13969682919005	3.28339959159668	3.94402669552831	3.30423484714303	3.77812816739176	3.63733233102451	3.45613593318982	3.22381874006143	3.46700988307924	3.89934939352525	4.44699520234406	3.13860567314131	3.42098431049913	4.40589503078458	3.25986136638802	5.70410990683931	3.22185710288599	5.77520189786486	3.23957887353921	3.50349904917143	3.25103039797311	3.5386188144924	5.53995673727549	3.35851055466028	3.6582663924472	3.17454457445085	3.45293649975471	3.28552583124476	3.17801321254327	3.31337406135268	3.11110573946639	3.26922747735129	3.41906860987312	3.34843020776438	3.33298453082708	3.2385970863162	3.85668213514734	3.26115584323584	3.23287550908135	3.28386813303578	3.22506250044138	3.39727863244362	3.29069604919932	3.5915467499572	3.43151243654866	5.58937184885246	3.31461381101948	4.39115812238617	3.15285140040324	3.3698970119692	6.61119860199339	3.45879466837056	3.22976818599681	3.15848779987064	3.29338933886282	3.88375464635045	3.58138998773956	3.51582456418926	3.56608056935772	3.27189763886376	3.15948455517456	3.36780871803052	3.14903862606845	3.36661691923461	3.11993786852049	3.20227780065889	3.15536415578495	5.38796824656148	3.47777667838452	3.28665349824035	4.92925673897372	3.341140036696	3.37899483461057	3.24706634422786	3.13520872015549	3.36703424851345	3.24162340699519	3.48504717555877	4.58315991645815	3.14733078183877	3.23525622396025	3.33487695685842	3.30594988077187	3.57744221303933	3.80724808457723	3.26440324068396	3.31403903499212	3.15362591090973	3.0771668088534	3.2250012375288	3.23480288663649	3.4595452904685	3.64749813621917	4.10062422673817	3.5614405558948	3.07553585702418	3.48054686644704	3.22878302902072	3.47221740242946	3.28581200865195	3.88280427089792	3.30130625437972	3.8184897257235	3.36656182329499	3.28750850814061	3.18253874520323	3.33237039098204	4.29887883889934	3.26610863159213	3.41522325076123	3.34810968233911	3.5010634383913	3.31410468580593	3.71125632662822	3.69418105471329	3.32089229829714	3.34009512896252	3.26388307885115	3.19786238907962	3.13321948624877	3.46911615628822	3.62511721550239	3.69349606831405	3.35309330731453	4.0697333191862	4.61632464146845	4.52031899947473	4.16197498967463	5.33593159522226	5.1470279046667	3.73111241942415	3.54962130454578	3.25031076193581	3.21607098406881	5.2560408871555	3.52537211331602	3.37901516003111	3.32213155140936	3.48370601793855	3.32446806873973	3.80324865260609	3.25297185290954	4.13067146415503	3.95348887309729	3.36244079327121	4.0105067547289	6.6937764882046	3.24203026100645	3.39106137713729	4.02023142612027	4.95273607200813	3.28779230276296	3.19694080545485	3.97795033733159	3.42169568055969	3.36591702384697	3.76283736014832	3.50639163047538	3.4640397738299	4.81076245137522	4.35493305726896	3.17626611487611	3.1609316431721	3.48135540601958	3.33417051324393	3.18062706226963	3.34954767745675	3.15712916325712	4.20568664418125	3.34673056641363	3.54521240101112	3.39107882905193	3.30549871181758	3.09611599213984	3.29111906487042	3.05874579032634	3.38821234927075	4.52370725527257	4.05993326666072	3.20209749600205	3.8234829828622	3.84631097324506	3.13400397658025	3.43265150087683	3.22106356489198	3.2332630562414	3.65180030912423	5.11115740153968	3.35039647884641	3.4038784678343	4.0681209337735	4.08706590744877	5.01711485864952	3.50464348104237	3.44455220332294	3.42794151538512	3.38850937077848	3.43709584250884	3.55149395626555	3.39458679709163	3.46513055554987	3.45643618798792	4.09097171575767	3.3687357878217	6.60933662515521	3.27846745016327	3.39927165049048	3.40510808743056	3.26338836712187	3.47404198015001	4.5467688438097	4.01422645963217	3.68633646303571	3.31908862978497	3.22502406177471	3.07771183494873	4.25052144335368	3.20845157039053	3.28412264079216	3.37726204707885	3.57222433305328	3.25663383933383	3.75818291471677	3.32654100404971	3.19607944013312	3.35715586327288	4.29019182060657	3.47024774988892	4.17741755265888	3.27972810482931	3.45275841028107	3.4636291074117	3.6459632813073	3.31617292648428	3.58128841293546	3.69994074361755	3.57097112277112	3.24787287750638	3.35623391835536	4.72782433882728	3.35420880535225	3.57704546101942	6.91375222295568	4.37273012076576	3.78056397638476	3.81500729076707	3.86183805652728	3.38811812353442	3.26774464625613	3.32008423901739	3.84541676110221	3.54169376450498	3.13370492679719	8.02288205699619	3.33482078197589	3.19505092970103	3.48855710302215	3.17116187856309	3.62290979577937	3.74171497999169	3.38929287564261	3.4795006840357	3.51967964065662	4.31339021026183	3.5561301774487	3.17996860664036	3.54532694252366	3.37226541255959	3.76797432861153	3.45012601998745	3.23190008815275	3.29660011817238	3.49097114130393	3.63815380522126	4.09754324795659	3.38187291641324	6.15998072887036	5.22538457056799	3.29599949401849	3.57037470544837	3.48603519073707	3.44348485952968	3.82547411892931	3.2489723106759	4.97691147662517	3.42526562265096	3.16590127969222	3.2843152058362	4.29824683983692	3.11706263716203	3.19066333048891	4.32399994935394	3.2288272015426	3.07405420722674	3.42207439665971	3.1130782461871	3.28800809163523	3.33914737643189	3.14260312996467	4.95320863714952	3.42596243055661	3.17899668996593	3.0613630940374	3.37331636086989	3.43002938610534	3.74712783691809	3.34642661869149	3.32998578575223	3.15655908217044	3.86904680568947	3.21821054350926	3.22611626491749	3.33405779295115	2.97920812679245	4.69424959611694	3.34069816803087	3.35813362319148	3.28729480401284	3.1964590528051	3.13279595266242	3.11697747006907	3.49663593604024	3.25512994009288	3.6474528392846	3.26532271273344	3.24100358404335	3.35072849952526	4.01891633266219	3.3763436024649	3.23566548146715	3.24907516897192	3.80177247694396	3.24602557162557	3.32675007563938	3.20613077294311	4.4681532619815	2.98164338310847	4.87382850167168	3.50185600025285	3.26985671308583	2.90276900392737	4.78892202299069	4.72156989858845	3.22520246513734	3.12539179374167	3.24459221473152	4.33924748463038	3.43668544767005	3.13300875588899	3.38310220325007	5.16340316711972	3.35902221573645	3.24437099016328	3.17297907048052	3.04882384465796	3.24818458959	3.66308377015056	3.27165981085057	3.21541166444633	5.31615863504006	3.36088600941503	3.80714148903124	3.31796958680754	3.47443464670052	3.85029931109205	3.36368573523846	3.09993701641112	3.08748380432687	3.41882083416556	3.22319132875821	3.23972947191344	3.5214524676046	3.24499955261665	3.14525888742625
2.86014839627569	2.83181497680056	2.81011217566627	2.68917396162924	2.87889687958044	2.85618745701961	3.68694956535769	2.79848030909913	2.84132917574658	3.05248741165134	2.83413772021628	3.09500692918271	2.86365951102733	2.75609603550628	2.82536837879654	2.85187047974357	2.99412847490137	2.95967138381586	2.8858895630416	4.22789921000077	2.93586547534898	2.85698040421299	2.91428092538623	2.93329184413341	2.82404850690076	3.04090297002814	2.81827746790663	2.79850183631957	2.87381382734877	3.02525031038577	2.90067799003122	2.95749546122881	2.85143253456263	2.85850932113592	4.19930299686616	3.08662459782631	2.80287656058436	2.82025182701558	2.8680754622599	2.966153642419	2.93224707769056	2.948295909654	3.63932551213227	2.89744791317461	2.90010127771223	2.99326701006487	2.97215293400775	2.86005656533707	2.85414954369888	2.79809450336777	2.84606621999452	3.02642815371118	2.78611251122209	2.99477710743013	2.92468887919444	2.86624345442045	2.90990115818111	2.87603101255777	2.80292830429911	2.75760078847158	2.82185770943629	2.74034433023317	3.07846445128656	2.91592474871235	3.02901500208991	2.88675024508538	2.87749516091893	2.7882918574041	2.91097496752811	2.91692475184306	2.83329291729604	2.81052263569875	2.84802421775175	2.87526932493809	2.87110803007452	2.88784684249626	3.02254528318909	2.9253653990497	2.83032928472998	2.887733079431	3.07796438209431	2.85606001797429	2.86118879622864	3.05864074508664	2.78634199490354	2.80750751175767	2.89514073537898	2.82658840810296	2.97499369102814	2.91230283816206	2.94419446186705	2.98846609025963	4.41226152387507	2.80725811932298	3.38112025959407	2.86452374310074	2.91858793539627	2.92565161641242	2.98079510097864	2.93294736902777	3.05891920190645	2.92771118479667	3.08072776789821	3.27421338872616	2.8756614927157	3.05959310368132	2.87269714263346	2.991164761142	2.91519723006539	2.85619490573077	2.86468672370446	2.8997176064753	3.03757315387599	2.90776103156099	2.94511313810618	3.73955923215018	3.15725812174746	2.80471914755325	2.84194035697747	2.89261281814214	2.97780699724188	2.87034315148621	2.96017635957774	2.91559754637724	2.97427618586517	2.96537068891167	2.91742826058299	2.83832197046645	3.05915977384729	3.03616813763181	2.90810813729306	2.88943764532127	3.01918220345541	2.91972905157624	2.91216349898193	2.91042929023964	3.13975431994759	2.86674119584298	2.88418241447769	2.90583231140815	3.08995051811199	3.45252191466651	2.97914096773586	2.92113354057508	2.9012571230111	2.8647304693696	2.89667360711335	2.97524712908818	2.91564549659259	3.08555093507258	3.30660994816219	3.04332992328498	2.91503069971061	2.99432639362086	3.86065175644085	2.86927260141841	2.84310853235535	2.94096152189174	3.00487485369445	3.03878890962412	3.03948871040535	2.95157114185384	3.36594321968987	3.26969696528411	3.03478299973718	2.98207439931522	2.94692197998081	2.93070104460644	2.87457369498747	3.022732001305	2.8713673121862	2.90591444714077	2.92972001397783	3.07212246203708	2.90597463172784	2.87339098482616	2.88681783587772	2.88442018884564	2.9317103666647	3.16605175620332	2.825024857093	2.85462159586841	2.81069405711878	2.80856543390476	2.91319145319911	2.7924193573896	2.95021283451566	2.9130717962934	2.85021550414813	2.82231615558599	2.82722559194079	2.87671815107171	2.80954075960585	3.0330990236176	2.80156672025937	3.01590308034507	3.15667924438932	2.84555764463413	3.01745625740496	3.14710195048895	2.90705040852885	3.40102079112312	2.92901187668414	2.97097751577374	2.97960054748684	2.84171970546964	2.96796021564405	2.7837087672879	3.86741892759949	2.80269148738079	3.00732166993419	3.69021991981458	3.18534911417271	2.86051390074493	2.84738849778796	2.89680891453046	2.86593338175368	2.76209879622607	2.89625043974638	2.96749403558863	3.15555957706506	2.92557249803214	3.01156251371288	2.91405237412509	2.83736311096574	2.89181586104142	2.94934732960941	2.77520316144953	2.85549909315475	3.69207774325936	2.96179529932615	2.80486649562859	2.82404728363222	2.94447576872405	3.02986924420285	2.85742820252256	3.05538776102819	2.98925042765089	2.92549229106828	2.90317361524949	2.82451737874869	3.71000648740801	2.8770278198511	3.08859486709321	3.24049390266957	2.80877857665253	2.91481474533107	2.83804091398754	3.0980607904037	2.88687691380206	2.865414558736	2.77751447039744	2.81018448214291	2.92850465924149	2.75572213121885	2.91761002392046	2.96886121875386	2.95541359982717	2.97706461720198	2.88236742191524	2.87971158678475	2.89311126827627	2.90492233373406	2.85484340719052	3.14426728211484	2.98543748089233	3.36019947936018	2.8253898526771	2.89753681662054	2.97713444047553	2.8215765829346	2.98317651826092	2.8507193704659	3.55748717488875	3.18179176820776	2.88150681931143	3.0210207224772	2.94225888331621	2.760477121278	2.94721016685283	3.06875971287456	2.95053300906132	2.98345774220656	2.95475520650071	3.04530832629704	3.06694939065479	3.15143035423253	2.95566459407888	3.03196037706415	3.08244158309249	3.39147627263053	2.95624647433344	3.02585626473959	2.97356278366575	3.09192966836228	3.46353654994185	3.16725084610779	2.99344588863192	2.88162057849219	2.96478199224697	3.02916508846001	2.86596828132187	2.99241912553317	3.11513051325892	2.96025158590642	2.8671176488226	2.87827598246876	2.87007445256433	2.99038471381924	2.96263126592962	2.88715961835714	3.00571872208603	3.01924105887666	2.8380735902157	3.34094310073187	2.83859775479339	2.88801207528508	2.9908081513191	2.79246010382304	3.35141540306688	2.86260980845114	3.16428750400708	3.08194651647674	3.24682577210432	3.13616554196468	3.36865635568347	3.14844171695078	3.00907206123778	2.91718160584794	2.83336811790252	4.21951986134427	3.45996665218089	3.18628919123528	2.99047239658262	2.89586112889872	2.84592299063592	2.84456860348581	2.96903722312004	3.3555504185654	2.97925244674697	2.92149281286428	3.0767191498634	2.84636466778728	2.96369818047096	3.07507196153239	2.92284954855277	2.90727224132646	3.22566016280837	2.81670425741713	3.09156173548007	3.1665422448868	3.07258948331223	2.91951305717956	3.11328944151881	2.82151096618937	2.93906130926956	3.09884205610492	2.89785314087449	2.84154851011554	3.2553963807118	2.96023559910656	3.08505097160528	3.02834643179477	2.916892308892	2.93791236321936	2.82040812042321	3.19318505903744	2.96907980935639	2.9561392144397	2.87408607016967	2.81064116229109	2.87700032259839	2.89234577280661	2.8550557523272	2.84172843363605	2.94391020136328	2.81072983716568	2.84617680338972	3.76213477658147	2.76787535984618	2.95848524600994	2.89072664195706	2.97330780426374	3.02099678800895	2.94939468657973	2.94105187999745	2.82155955004153	2.78899288549064	2.81628567810673	2.80124642427218	2.90458302007048	2.89209418722383	2.83848811986121	3.13506302967972	3.02679994914191	2.9393323991791	2.94650444940782	2.88477118499188	2.89868386560542	2.81925784046943	2.87994728629031	2.95463040353087	2.8272866431741	2.91700344939196	3.35167113933981	3.03195590095829	2.90759685871779	2.94804270600742	2.95580813976162	3.05856019504021	2.87142093432551	2.9814662391122	3.34217850289096	2.98290051199209	2.81889213423215	2.88613384032968	2.91597260416168	3.19409807134141	3.44495370148396	3.11206292268216	3.1879075968346	2.81907674765934	2.85846244472988	2.88440676314447	2.90631760359152	2.86933545669613	3.11278072577175	2.87571568736697	2.87002212872272	3.05332198581474	3.74967264619803	2.88824390278674	2.78618236207506	2.82030932567395	3.18291861110164	2.91989557336369	2.85190270061655	2.86092004235379	2.91652999881927	2.93073938072246	2.89994786498917	2.895597820702	3.20004348964688	2.95673655957449	2.95773869545802	2.87648977020814	2.80991423602182	2.84534187695971	2.98865772155217	3.06243541613599	2.97943656540027	2.96899717657257	3.02734051023513	2.94086780399799	3.19037718018846	2.97390139572261	2.89089346810443	2.92988673703753	2.91413293808746	2.93044108978722	2.78911606054407	2.86516049823322	2.81747233390705	3.61837632486313	2.96683435997441	2.97822399722374	2.88861784977711	3.64874668061084	2.83359095324499	2.91646918092309	3.06356882612076	3.02572269935394	3.03214343078369	3.01394230118139	2.86474821620196	2.91682743352392	2.95585950012677	2.93959448496638	2.93334120759381	2.94360416397364	2.96643596546296	3.01884798092236	3.02589546786521	2.96841248243278	2.84310382405414	3.34361579800241	2.98322148633255	3.01219802334736	3.05518355974277	3.05409102943079	2.84335204517932	3.34915453554723	2.98989843001493	3.17344249264282	2.80388394488257	2.9001360055758	2.98081336616966	3.28969827931401	3.12234238133137	3.32711248629922	3.02908177903352	3.04258277778722	3.068940574579	2.99280794492439	3.13867134056012	3.0668521139972	2.97409436777117	2.97324362834136	3.1203837727814	2.88351062762069	3.02617779091569	2.93690732313818	3.17722967080379	2.79111517631398	2.84474460399001	2.99816243247634	2.89141783718602	2.969084625075	2.92933232652138	3.31590365004525	2.97720403027364	2.83625468605079	2.9680093912105	3.0753502642398	2.87794978480745	2.98577299389567	3.29686265670883	2.91147260408079	3.67314239203785	3.04119500945081	2.93375569810424	2.82798005843545	2.92320609057777	3.04225713173135	2.97623142997191	2.92323458307875	3.08752023341636	2.82688577814152	2.86685593640203	2.9706711157079	2.77632359174824	3.00219710781691	2.90870525918848	2.88646756166106	2.95231586708194	2.8363309096053	2.93392061320204	3.50101061701484	3.16747874257407	3.25098222007747	2.95282302487393	2.89758404568296	2.92993451117239	2.96450946075297	2.84327276963138	3.52720496813081	2.84752100734084	2.91390552431293	3.19605478427336	2.98899948025246	2.85719011082667	2.86253631283095	2.99697442656106	2.92047324137418	2.97734188360985	3.06266195930265	2.94681843380506	2.93740442242989	2.92260464544379	2.92826984188747	3.0708468512947	3.35184831938015	3.00541960401217	3.20334232065256	2.96534321760049	3.04482315949189	2.97853050125285	2.90740900551969	2.93803109291017	2.95921611481613	2.82681552384775	2.94451939264863	2.9454661802597	2.90726633806063	2.88246022848821	3.00745243249107	2.99517975102318	2.96929837753052	2.9145243684838	2.96826028805137	2.97145799764843	3.37507687181475	2.9920629203449	2.90157496505011	2.96626799465952	3.0766620168631	3.12833021204021	2.85396415979442	2.96409084292814	3.12637237966411	3.03117081126271	2.90065585162201	2.95158971834437	3.00158743441346	2.92934651193741	3.26038036503767	3.0530909523171	2.91213490214889	2.87337157551196	2.9490708999248	3.02480177973318	2.84580521361022	2.96764242340679	3.1265986175294	3.08452528907902	3.04320870855768	2.9594652721258	2.93106291820869	3.00535801446784	3.02607710167827	2.99232108356905	2.99922679551239	2.92838548850333	3.34578001165048	2.92851346583391	2.8611929863619	3.02201510107375	3.80949598259419	3.32031508693867	2.89999845354822	3.20887108866965	3.04599551711507	2.91121693415087	2.91951876469424	3.01499427173701	2.90223158155292	3.1705769925114	2.98653752106082	3.12277851625193	2.95790507689254	2.94566473708927	3.12524864089557	3.10091847594355	3.15755655961065	3.91796914514996	3.68369620205619	3.08631472243811	3.08487525762805	2.94493260424402	2.90646582044674	2.92399737232319	2.88711466803019	3.02377205115503	2.85601894315285	2.93709121438512	3.03003106465974	2.87349752376179	2.99920583089449	3.08182625972214	3.03920715595349	2.95256229816752	2.93889242294519	3.14056501651994	2.99869312398198	2.82272990922188	3.07322427449881	2.9091225891181	2.92574453746611	3.11529600358234	3.03094215594586	2.93303167356105	3.79095377806303	2.96685031599073	3.10878744536102	3.31734375789742	3.02283585094979	2.98590341860086	3.17662353707215	2.8928449371256	2.94546348408004	2.89391900222235	3.13772566386378	3.55084318335721	2.91798641572332	2.92085144947622	3.03906533478019	3.1708621805378	2.97857650428171	3.12700700709939	2.97322172248707	2.87413747897271	2.93462361196791	2.99489041882087	2.99892703618407	3.1757248873814	3.0505125408585	2.96660960990414	2.93021182776298	3.08114865355644	2.99020657984205	3.00286079134417	3.00039365921621	2.86394837255686	3.02752891749065	2.9786778646375	3.17677046243713	3.26645767184222	2.99862247969413	3.054754093426	3.14604966267237	2.96027631784231	2.97330817046103	2.84346633872056	3.01113855640393	2.92976766773131	2.87156828586743	3.0761594985984	2.98210711264749	3.04274158419793	3.2252087486869	3.0636657773979	3.05129942941531	3.16111561706413	2.99406264819034	2.8863454121537	3.27734357950158	3.06049860856731	2.94001132466085	2.97315636526333	3.00915406937953	2.99327248023783	2.96370857748179	3.00203523697886	2.91655340059071	2.92813527743398	3.18699443436807	3.04314792416393	2.98237021420503	3.06063712526515	3.12375362059661	2.93747830058156	2.8835811631463	2.90255884348433	2.89975120202835	2.90988723017375	2.87724319517364	2.88510688862107	2.93601347235873	3.10334587570444	2.94674257769025	2.84020335415003	3.06205651918686	3.17457232544077	2.8685874611601	3.13774574305761	2.80854817063237	2.95921787728973	2.99710949266612	2.99693233426006	3.32279291853442	2.97533949329497	2.79317730562867	3.01655642813106	4.15041093990987	3.12159892461028	4.21816688950906	2.95396819838028	3.04216667883049	2.9336167947626	2.9911927025372	3.04214097496831	2.89024482781286	2.85648023825807	3.00966436767152	3.08801565373214	3.63956103178103	2.86558494657673	3.06842999240919	3.01348884413055	3.12872165557534	2.97406898084783	3.21470408788458	3.77591462629215	2.98703601971197	3.02786808296938	2.95287755934144	3.01024387785192	3.03076436180536	3.10123594953298	3.04148651262038	3.03860813589913	3.51418687851043	2.971595284489	3.2087500821622	3.06446518286578	2.93585668451177	2.91588441960496	3.14521606126385	3.03813129864107	2.93862039026548	2.94802056492806	2.93965615457839	2.86573921474765	2.96929415120047	2.87084532769417	3.10778013678539	3.52590255109185	2.95630565904865	3.02422472780234	3.92896613478748	3.0190902416862	3.15730404602204	2.94368848897038	4.01175123850069	3.03652053202727	2.96834003475866	3.97106348538326	3.10697649700179	2.9421041772422	2.9180736409879	3.0960431791934	2.99781363907733	2.85895230953913	2.95227270972494	3.09670135647354	2.96413400621469	3.07835824952587	4.09818884432565	3.57339638968856	2.84262362408614	2.89829076341635	2.91702226543296	2.99045281603176	3.30909315562949	2.89828651698356	2.94444802972555	2.97101019824615	2.93861505145407	3.29774112929339	3.33036521067443	3.22585501976259	3.02533668436921	3.1965377254598	3.22458254614636	3.15036057996619	3.14189442833222	3.14830916949965	2.90009543726914	3.17948629559771	3.05284718824862	3.16787664527589	3.94303729587746	3.0443206372114	3.23804639646903	3.18210531479276	3.07195691156559	3.14614366296724	3.52251037983485	3.08596694408902	3.07834607763577	3.10544266902525	3.18539759617619	2.99433225601837	3.21227050375974	2.9020672061517	3.16938682406162	3.03075912492485	2.98636526089131	3.09685601240263	3.26027564617812	3.00402188455052	2.90459083760937	2.99650279304728	3.05074480674611	3.25691243338693	2.9543871601689	3.32262785448235	3.1598005204019	2.9756287233429	2.82802776963813	3.13758541871102	3.87011012001064	3.01478383611186	3.19165833035658	3.06475585229604	2.99227980619921	3.06989254848786	3.0734392169665	3.17628810597114	3.22542453096469	3.13432368389511	3.04308863253458	3.42942085685532	3.75212043449348	3.04314875761283	3.14258918658358	2.9819296207117	3.0278000473716	3.05172690512432	3.09086793472598	3.08831258454258	3.04860480972565	3.22669370461983	3.0418494397757	3.28049527029251	3.26576318825227	3.08144821334141	3.32379210545749	2.96888885839832	3.57920745772481	3.01184528515556	3.34555661269164	3.08484425122221	3.21404677981669	2.99558679114004	3.39301109231434	3.12969245314325	2.99049006211164	3.09037689201465	2.99564760619181	3.1048061825476	2.89165731977579	3.02390081489063	3.01178604042242	2.92440593287631	2.89338539404038	3.1374016341234	3.05439404602591	2.99514219995326	3.02603822317609	2.95636137249717	2.9974059268925	2.90337512183186	3.4382420237385	3.62447988934443	2.97529306947455	2.90117829375054	2.86768088856274	2.89320004637842	3.08878721260909	2.94224727174393	4.06122754988646	3.48079193116177	2.92949705087799	3.46685569159316	2.8737437306345	3.04379515294555	3.05594303348752	3.03318631118322	2.99168513032206	2.98971702771463	3.02272020341718	3.10533367272175	2.91113925546523	3.8534491358108	3.01145303408336	2.85996172233437	3.0152051268777	2.96019995003141	2.84815576109992	2.94560790407165	3.04069483858945	2.86330710174598	3.06829199850493	3.03682958097014	3.15635134253475	3.55694973755997	3.07977335270045	3.75052269103758	2.93652820341325	2.92145618645369	2.88878134953884	2.91823150551012	2.80250509859909	3.66169798365344	3.06333155671093	2.95326739232703	2.93315513706558	3.24820016358723	3.24451700858046	3.12934607483147	2.83360072520313	3.00530113961815	2.84956420948575	3.06549761778301	3.01348395671383	2.86672486326624	2.9388538692008	2.80690656647783	3.02752228703557	2.90326187317773	3.10291551643102	3.9205660871469	2.83476797293543	2.92144623603505	2.92303281773436	3.14754171712975	2.94898684873421	2.94452333813546	2.82198369989872	2.81796801368481	2.96816654990063	3.03394332400053	2.8571085853673	2.93644805150184	2.92876058703275	3.23073413681896	2.97670814009878	2.88699655050832	3.38504150409567	2.92847408475818	2.87474986208549	3.03894196764925	2.93305426876969	2.8767334502958	2.85761522045907	2.82849354590204	2.95258372482056
2.59470723288906	2.60847722106588	2.64104069349859	2.67140086650183	2.57271535392185	2.84702288995374	2.97105784531159	2.65191297225952	2.57295454729667	2.57670912518226	2.77374982293393	2.58852053282792	2.68280907090523	2.59541346692813	2.62430628155386	2.95490635227779	2.72928735712406	2.61180202385541	2.59658657097737	2.83285225344698	2.65439288685257	2.67900066290114	2.79015385520624	2.58578967541049	2.64154752557591	2.83067226528422	2.64213427763326	2.81130453721704	2.75442601167642	2.61813970299606	2.6844745397009	2.77374609303333	2.70383949763823	2.72054884095785	2.62858094499543	2.76088279448087	2.81824679372411	2.72893329274148	2.61703611658644	2.91312299142819	2.5646677923289	3.56034406074954	2.885302072001	2.6628507678652	2.88789925466588	2.76198533006451	2.78800619033076	2.6033787546898	2.69768728291808	2.85628810510308	2.77059817859787	2.78603091428051	2.70598219968011	2.64335061397392	2.65532011940725	2.90809690476458	2.63217323533994	2.67873610877415	3.07185969425196	2.73527825659288	2.68932651349649	2.79378297331417	2.68535726581347	2.75507287596991	7.82326978466252	2.81607093967758	2.7493115673277	2.56043533839319	2.72379679873742	2.68531844345333	2.65119195091239	2.69472046176179	2.82949533644831	2.73017308908292	2.78794698577062	2.73660494772353	5.23866528976617	2.75021256890337	4.54974231066467	2.83558835779156	2.65233571073317	2.75335176613139	2.59781934802448	2.7279377944558	2.63813291189798	2.66687857501414	2.47408715218586	2.7702040215553	2.66751101079852	3.86137978863575	2.75521992014253	2.66230809905605	2.6472736814617	2.93082334133791	3.24649670138366	2.77777861631484	2.70493130874739	2.58065432939383	2.79336610783367	3.35385591549364	2.69180745283352	2.70443047500784	2.75441143656585	2.64345497020404	2.71391481314275	3.05951361548509	2.73712846944336	2.96862324909552	2.72858372675122	3.88967646249577	2.7034918082627	2.62351450435951	2.70621509644495	2.67188136040763	2.59236242180691	3.13866261746743	2.76574676903685	2.67850048178397	2.76154552979956	2.88173244594196	2.68297227005977	2.55115277125845	2.79925545177337	2.65936250456008	2.56284893697736	2.61041791107048	2.76089335020346	2.62493989836008	2.74929765904715	2.84062644738337	2.8392030353176	2.82691594337074	2.84567400092677	3.84845841913353	3.09557489056121	5.3239681679342	2.91877289650303	2.66922154488382	2.59537525180408	2.77896442092445	2.8593135879634	2.84432572486961	2.5216810065668	2.93715959136898	5.41922403720721	2.71337716067564	2.89525176794717	2.79593754589638	2.75191198826974	2.60506480150609	2.64778590084376	2.82151707485156	2.85883986238948	2.7945332059213	2.88781831694182	2.75936763847538	2.65115672843547	2.77089634755688	2.71770328636404	2.71246071118722	2.91600544404169	2.71911477793579	3.25149471379799	2.86352298658301	2.82183786528816	2.59876268305987	2.99351740973645	2.73465352503691	2.75080227369378	2.78814901622743	2.86827334086354	2.76408985645897	2.61282031568126	2.87916274239266	2.90575585045922	2.66949828010164	3.08548890323537	2.81242769212002	2.7928689675915	3.42817825460851	2.60930335446863	2.750138338156	9.6859271284517	2.66140720292218	2.70205207111572	2.66671668662838	2.66247975213845	2.70749564091855	3.81379013186989	2.50513909231057	2.72830294786622	2.59910302077033	2.5217312111693	2.64003974027995	3.70530062973422	2.74707022193072	2.74962473180473	2.84923129405446	2.69808439369368	2.72137739338653	2.77509955292981	2.85851556469237	2.83167801909076	2.55897838460838	2.56649796675485	2.62699755799986	2.64199197803429	2.66619579242771	2.80117893671445	2.72558533300666	2.59501025569499	2.78991333097411	4.77934944752391	2.65504943072537	2.61538280421666	2.56130898469766	2.64348524470705	2.61311752932407	2.70242093770618	2.659809602864	2.71176034656578	2.62698121440084	2.83009025657161	2.68992111657522	2.71161975527208	2.72745367929678	2.81696601265412	2.63859622057751	3.54481748221748	2.86534468198662	2.74565968160253	2.81584873836695	2.67824469450321	3.42076009676232	3.30560963983429	2.90696589615548	2.65780272351343	2.6170776174426	2.693100552497	2.75753267973406	2.87136179612743	2.74535168965755	2.90982303467313	2.80734717726375	2.90016154781316	2.62451832519336	2.99723842163296	2.60915678761193	2.63093615401246	2.74217428572955	2.69887816320606	2.61932269387554	2.70240393354736	2.65176323565662	2.67239485044843	4.42349818032553	5.98434926614451	2.76715864328409	2.70553400849879	2.74901036222953	2.75048667626655	2.61900991074956	2.6469146743684	2.73207408912231	2.78568173343117	2.63777569706962	2.8080198341093	3.81205689940419	2.85107050751596	2.72743155938298	2.67385305155685	2.73473666058908	2.60962258075488	2.56743038862643	2.7257807375072	2.620882281401	2.88262188497375	2.72355221603854	2.93960503049133	2.74050104229767	2.83827874137632	2.69025807253104	2.76002492996811	2.62646502952013	2.60534343052143	2.75884349556278	3.0318996432787	2.91711765647912	2.95630226149232	2.90134020837684	2.76388966004711	2.83109562903851	2.6386410344475	2.81315552013728	2.72970749881789	2.93598563345297	2.74623275552186	2.64184298213101	2.57157232249518	2.66207789127383	2.64338075981794	2.79922467035136	2.84533827611223	4.16538408456011	2.80189761484548	2.62860793254517	2.72281305120563	2.79601380517794	2.86132452156993	2.78195231609523	2.68599355352899	2.744395582574	2.71293433246979	2.68698483804279	3.00696107213778	2.688262055801	2.72914660517059	2.74174837471412	2.64551239264457	2.66501421813649	2.76882141386229	2.71679928628213	2.72828796736595	2.80731890735795	2.72529767588621	2.76918500711502	2.76953919085009	2.75593671256093	2.80299165282472	2.73453673341123	2.77434250228877	2.81668699175207	2.60902197893741	2.66998050445973	2.71377987306506	2.86840682790986	2.70619237688965	2.62346682530545	2.86903951691058	5.16860364218562	2.69416923913095	2.62690767065868	2.71072120563229	2.72571563594345	3.03966707598935	2.55802609930625	2.6593697918792	2.80108988785624	2.68801981488397	2.79516300503879	2.93776449327075	2.66342730120051	2.65773163682964	2.87534695691468	2.71804275565691	2.64982033424629	2.78795717131797	2.68452539021004	2.6620614890752	2.73463667977413	2.71892739272914	7.15318743113647	2.74823653156582	2.64632543392369	2.77902492837985	2.89804398643778	2.89951655131636	2.70507321968551	2.74541567681167	2.96431873253648	2.81550982156195	2.68965883220017	2.72379364883577	2.57367978436937	2.61920139466513	2.78141609345284	2.65538268557839	2.84566095454297	2.86005017318249	2.58114848238243	2.65291644993186	2.79252682626119	2.73351495209031	2.650619769545	2.67420578474952	2.8221401832774	2.68086330689236	2.64967945997385	4.3610639545549	2.67362323975105	2.83332141395103	3.61059595160116	2.71574444360662	3.5338526828248	2.80206105655441	2.74956311129709	2.79078236591909	2.70596697938039	2.68152018492865	2.64972650368203	3.26426746767368	2.64708609319637	2.56545816526079	2.6320236839671	2.8331051132561	2.50996596324427	2.6644067035921	2.80556149106298	2.79364143773052	2.81636941456542	2.63249379402129	2.63880430704164	2.75312152538593	2.60819398205185	2.62411742231761	2.48675036486068	2.86602566826715	2.77606599238219	2.87557702206423	2.70426759122998	2.74806519861593	2.70644877362951	2.61606265217697	2.73040814345561	2.70869971510744	2.70088583857525	2.60236215560723	2.72087484441678	2.6735195147841	2.90594091591528	2.77776262947142	2.83476488696779	2.72774684223765	2.57547775128908	2.67997868639294	2.64601260559872	2.71077794100338	2.56877460514673	2.92754799151358	5.22017973306699	2.6039674590722	2.78584673360687	2.7249340643386	2.60418047759687	2.86239003069973	3.21146870383248	2.66225924406613	2.88461249022124	2.75237817244504	2.72884212044885	2.67589597910844	4.41073614406626	2.69391396255072	2.59014972423819	2.77764048112799	2.8744762531086	3.36534746303269	2.70664087024862	2.63888313116031	2.62395082885779	2.65380817186836	2.64863562861856	2.5571333142571	3.11585372832628	2.8014936843697	2.74673889920351	2.77267000348555	3.81039127202168	2.64279614434888	2.92069548078125	2.73138246982762	2.7634131751359	2.81200643507504	2.86916626913536	3.248604234711	2.61908033915766	4.48034362819585	3.57247968687804	2.82548637654686	2.57722939747071	2.71402867889941	2.61415356577689	2.81551563781708	2.7063466061348	2.63634623742032	2.74357616269649	2.80885137757513	2.67562552722339	2.66094353078665	2.67357204958855	4.86489698003199	2.93169043132828	2.61289981664464	2.71817174297338	2.72331309988179	2.65092855005453	2.62894998390444	2.86643704608198	2.69828104957762	2.76242051235463	2.78147540029408	2.83906168888163	2.77869781224901	2.80850680327336	2.72496237166625	2.79129043436258	2.75430271965557	2.74177225325744	2.72214585808203	2.75864469092349	2.71187100506196	2.82355372820288	2.78592670944055	2.55842088650505	2.73879026192391	2.53373091111369	2.86128184060374	5.66564779073413	2.83231647418385	3.12460672802658	2.78602866897834	2.66349190433619	2.79019891308292	2.86590937255941	2.72325747261404	3.17873003514166	2.8101281189173	2.74332846421144	2.82677355055201	2.83463649571823	2.7785794914277	2.80628026721917	2.7528535707832	2.69172809269378	2.76116653455742	2.79671153259485	2.67602173332172	2.75166936543409	2.65700808214043	2.74085053096221	2.79530265485923	2.65347423006254	3.20601590080547	3.06671013252674	2.6996788600662	2.82883194184477	2.69875555185004	2.775040609252	2.8752491266205	2.80536537368195	2.76002995028335	2.78601182446379	2.72310375505786	3.01049103745345	2.82667018788819	2.77449882487618	2.65070603706393	2.74825783931492	2.93187435306873	2.84808282184582	2.94176970578021	2.65635327179729	2.62859988189461	2.69442786101382	2.85889683016971	2.87273260429011	2.6558969731553	2.72650679941767	2.60922706360069	2.76594432615964	2.74112683313908	2.80753544913473	2.86739392945695	2.70644230970124	2.69307519790143	2.76686077207197	2.70144407942657	3.13477853320054	2.64432880620379	2.74225102843259	2.68567604484757	2.70050861010088	2.77931643672024	2.64415650077131	2.66846844245854	2.71512758128575	5.36707716598946	2.57124137563896	2.74397310385056	2.68540647133856	2.64238886857845	2.85077684395624	2.72097372241869	5.05465376954547	2.78360378370996	2.79653575989527	2.82006709457396	2.81489253079595	3.44519881457106	2.84419397266613	2.92427228727351	2.69858487053646	2.8279297543831	2.69545125918697	2.82244299631169	3.00664835462325	2.80539782837416	2.96778006353044	2.82669247730153	3.21281774042901	3.00251357357149	2.8326953174653	2.81806491543541	2.8442437743368	2.64991789362676	2.95269600636738	2.80417455423008	2.74142531245278	2.86679355490106	2.86877717514799	3.21896505020657	8.25062267773453	2.80162980171665	2.88559990978617	2.80896093850347	2.60714989358506	2.89753052295316	2.82060292645089	2.70353354177353	2.85180469143098	2.83604137676532	2.80165178633508	2.96414324770038	2.82860605608076	2.97713952938388	2.85571429418977	2.93666176903822	2.74748337181133	2.69819349175836	2.7503267861297	2.8578873160896	3.33457778693593	2.76524397375437	2.84245162628534	2.74615634031376	2.86969614799164	2.82282606114681	2.92184035718139	2.83202641968086	2.80637257465478	2.6734261122137	2.81454474275005	2.72501199343918	2.61981843744292	2.7989039293193	2.85633610336591	8.77598499055641	4.71232913707652	2.71933007708646	2.75862903186158	2.7025175795525	2.68049434475406	2.66513730159221	2.68871346926532	2.55913653597889	2.64195760971811	2.60895621518653	3.03331357034621	2.73490812623816	3.53017379351084	2.71450799021704	2.79596034449705	2.99277366516774	2.74912241007462	2.78702838355376	2.63581679257965	2.66052134682396	2.96162965227928	2.76460313599467	2.82010416573207	2.63603194752544	2.73718700642647	2.66538473972844	3.06289617262647	2.65629475196751	2.9522054814757	2.78669448599818	2.80074101349686	2.85760341979069	4.15364105907687	2.88714273037323	2.75628058503051	2.61053015788999	2.62334010532852	2.63831575402972	2.74170526154702	2.7398958471214	2.66626374105858	2.64849097688774	2.70715509311864	2.70775909805995	2.75729131900265	2.79127975587584	5.60945221474143	2.95497129952661	3.04216574455347	2.85335272953806	2.73623506426204	3.35102478373352	2.73865128376177	5.08862561116775	2.67456065545355	2.88941431400627	2.78207187809158	3.00547491594638	4.54296960630781	3.26996160568094	3.07840706335014	2.77069765965285	2.69035921117525	4.12967846589085	2.85091828877714	2.90949668091705	2.70029792673924	2.64543306109411	3.64922788271215	3.06173051851166	2.92810498239756	2.71788184595097	2.99573149606862	2.92622765446564	2.66582466343953	2.78704102081589	2.94658328223322	2.7742020037014	3.05117898526958	2.70622329595211	2.82368020231338	3.0580771457763	5.13566196991018	2.91065274245667	6.13158215922859	3.09269818976682	3.21791429741608	2.6305491439047	2.68780781285499	2.58158809815356	2.58924117475195	2.61085874106066	3.31964585852593	3.36690030404893	3.90854258338569	2.7803964097125	7.81160007180045	2.94725058559265	2.69090816175949	2.67727538284737	2.69092990569108	2.80925752310563	2.78315449914269	2.79601527930961	2.98006223765157	2.7971709929368	3.18474040798537	8.94841988362006	2.76537907946288	2.77767817455669	4.26485172096861	2.70705674539102	2.73991372230936	2.74013284012272	2.89156721172175	2.69661343362022	2.81264076051956	2.66808607008973	3.09748250046273	2.77828966231559	2.7909931611994	2.68167303937703	2.88029390349989	2.86853702059445	2.75753561041835	2.715434097374	3.61454866581378	2.80910341358978	2.80800213733679	2.78556556350485	2.63320618967553	2.93507738177721	2.74470790990608	2.85389647547984	2.91444518581164	2.68919685304768	2.75643906961461	4.52582102086358	2.7782546488233	2.73366203620108	3.7785767503085	4.76236388153017	2.75308224253243	2.85589253552124	2.73648721804354	2.75397324597864	2.77064782792763	2.7836416624437	2.91136485546492	2.80687443962453	7.2654545261265	2.79809899225734	2.7113825145003	2.85853333916284	2.6960297759195	2.77292456396075	2.70114722591481	2.80145931751953	3.38375908735694	2.96176056908523	3.27012290191069	2.72816786498123	2.73633529646173	2.99500239618477	2.89453129316669	2.79128258276368	2.92822722192472	2.72877285590449	2.72796725133976	2.62110525213333	2.780661068132	2.96882330420602	4.67774284784848	4.00824828937459	2.73994266210945	2.70079049969605	3.28297069478367	2.76869238814702	2.65268168708387	2.74371469366509	2.97326260771639	2.67700602133997	2.7807162780583	2.90969489649427	2.7626959220963	2.82697319202595	2.76740664885458	2.72036799561434	2.79162326057869	3.04315732097402	3.11490055464932	2.72440028479468	2.8684012096433	2.74461919482088	3.85005974651722	2.60676250740612	3.04928912257932	4.06792817003895	3.11003952852975	2.76942713403168	4.17836571630543	2.77912844850839	2.65117189025775	2.74040507605289	2.80386898094692	5.94508589690565	2.9943413177937	2.90838876476309	3.30715100575015	2.78773355118873	2.74331601130269	3.04023568579619	2.88721520728201	5.65533786649563	2.88282030625487	2.70189966167955	3.47560948282903	2.68930948584218	3.69910015272746	2.82664319238077	5.54093990724831	2.6648074515735	2.8712333135841	3.11897193203815	2.91611331517108	2.7236122990588	2.71462788657293	2.59970676570711	3.04054262192424	2.9829113206648	2.81246630709992	5.26548787486966	3.08708612527985	2.73396276238321	2.77994811871706	3.07690171845896	2.80972841368014	3.01672554018018	3.5512454600053	2.81789848004884	2.71013338621194	2.82234020624323	4.731694690153	2.72297972862674	2.77684620757357	3.84535730689052	3.11163196283496	2.75612646471491	2.83364709737228	2.82585852491434	2.82363311508273	2.72910747941477	2.65598923978409	2.83999449633867	2.9031379222921	3.06640307977191	2.9943533650904	2.73008244750524	2.75868268894421	2.86537572193023	2.96498009531953	2.67509278642483	2.94079165565596	2.70610007326863	2.59558459240834	2.84128958225388	2.78543607436094	2.94824856954573	2.7146391913845	2.81882338568026	2.64212020621038	2.99622944943621	2.93448818620045	2.79088796403082	3.14349265292222	2.72376763554067	2.72826824050271	2.69373243996968	2.78719804459475	4.30116538018327	4.35392014372545	2.64579524762423	2.59170229350415	2.71135357979393	2.74528602378156	2.83723952670171	2.79976638235833	2.72126514505429	2.70395594752501	2.59493910032069	2.79776096031021	2.66615694886131	2.51765189725743	2.81507143475963	2.5973185818167	2.54832480822638	2.69911871591843	2.78112096508392	2.84698828335737	2.69322186752742	2.74021563871329	2.5671523746297	2.62572245623867	6.14635417607176	2.92210110174314	2.69712157267461	2.71057432018747	2.76766737017908	2.68354887669474	2.78375625619179	2.94439502708614	2.827039840747	2.64534925207839	2.6527900642196	2.48604574237648	2.72375507035003	2.67604608287	2.87773060159196	2.72839601682447	2.85284391117089	3.13729473371653	2.79328158681432	2.77042955281044	2.70751639961513	2.56911222658009	3.91292497835222	2.7157948536232	3.10791071933341	2.84603489735393	2.55002859129286	2.552900063956	2.68186931677059	2.81637183870646	2.64578950647233	2.79566378358569	3.17663787720011	2.63090239257086	2.65645160938001	2.5552026992305	2.67569669399832	2.812351815054	2.67269516753741	2.63952285650775	2.67499380141187	2.77312336108807	2.75441991924089	2.60653545556217	2.62746205075733	2.64127552323157	3.8864556089987	2.76793016743846	2.69900303864977	3.07546054531491	2.57932054040405	2.80110544670096	2.70213616093872	2.62473615049047	2.60704249136854	2.7058364459156	9.83954851405584	2.77917859387104
3.04466258972083	2.96704664264887	2.77267880845665	2.90187641176966	2.91815183376287	2.81933723100326	3.00353875122398	2.83470415908347	3.09735698753865	3.09511443723452	2.9210828309925	3.12147972695865	2.77081719915	2.68159217030224	2.74884534961705	2.7876887446031	3.01726593115457	2.92198078491805	2.98722957827637	2.92488295250877	2.91066173041584	3.2493176699313	3.12485908904174	3.14577607326468	2.79502092651501	2.86969473039109	2.74702779554849	2.96609571371009	2.90602929788899	3.04533025355859	2.95069967939079	2.9530240161529	3.07139120288084	2.95971049922078	3.17343491109063	3.0912121395407	3.03365563701422	2.84157925238206	2.82907489773374	3.21475097395715	3.02572641725948	2.86539881477833	2.87216179554083	3.00337949035015	2.87863416928789	3.02944252337887	3.14867143177672	2.95931704211878	2.93181344589003	2.87975917085903	3.2095957725082	2.86027650530674	2.76471889050238	2.80445969221684	2.96637501692119	3.03413918077078	2.96804365845421	2.91673012352515	2.90538518669634	3.15479090813881	2.87012979633188	2.80164867570722	2.97782549703743	3.13485063174302	2.77669792646124	2.96576649087188	2.7170824205268	2.90756715628634	2.70503139173273	3.04424442564258	2.8736915667369	2.91480094375232	2.92160453066171	2.70776542514365	2.95956390593914	3.08295973199286	3.11174718792881	2.77891661518436	2.92526037640595	2.72706482005954	2.8480385510299	3.1165070275361	3.05796744080282	2.99119539289278	2.8651370037826	2.85250522293715	2.9058551164673	2.81661251632495	2.91099113221315	2.92755936250743	3.1591094028562	3.16542121136587	2.93101314054743	2.90853506293273	2.96349152077269	2.9641701622011	3.14787088536223	2.8858116178111	2.94058115321878	3.02818051603981	3.04336023527559	3.01742173654703	3.01258519945509	3.03029328602014	2.87836359284984	3.10719693335002	3.02700949617493	2.97377569480679	2.92835213002107	2.85696608557996	2.8153964345697	2.93133231879691	3.09210788876413	3.13753467729064	2.91291770053345	3.01580792252904	2.93895672060579	2.93084284080844	3.08519353077931	2.8136851610077	3.05064411670291	2.79711866102896	3.01254119024991	2.81817849165652	2.90014588075259	3.01089916603417	2.9370759285448	2.76853754015873	3.0146167459963	2.96351905131879	3.10166447125866	2.95612963382931	2.97811641339511	3.23608838915873	2.83932144813047	2.91793685175453	3.09615143716702	2.97312501719954	2.82141470380024	2.96230412296828	2.98201752652883	3.08519969617936	2.82831061062867	2.94492118518962	2.96439348945616	2.89795026882067	2.98993825656429	2.88353736200103	2.90451121478788	3.10318357803075	3.29440835328111	3.05526843055711	3.34804957756513	2.82943090462467	2.934948929025	2.90076904472485	2.94256175876126	2.85172227866322	3.00722946516324	3.16999817389174	3.14207702381661	3.01601928124626	2.8915340751736	3.06905275489821	2.98564188536135	2.78387647846592	3.05940353695546	2.88251001224287	2.96842592182777	2.99295408736586	3.15048903474845	3.02200243318839	2.97631982337051	3.16871515940376	2.96190624265651	2.90550460262353	3.05344584264197	2.99999410426692	3.23274695525883	3.02006573235019	3.19843804934868	2.9425420618708	2.96123624297749	2.83844589722213	2.99577270640884	2.9208789999148	2.86725126759644	2.91783340458609	2.78568221223816	3.03790929031221	2.79943951614295	2.95626942541622	2.90655314286437	3.10826252121174	2.86366401507695	3.02937867038483	2.93006852897465	3.05580647216321	2.88284896837571	2.9563805715007	2.87958422914073	3.08031090502082	2.66370095698338	2.97355554627226	2.93060940814272	2.97969307003193	2.83572335071557	2.96000667771321	2.88030408203239	3.06953418981229	2.94247910671413	3.06099399628565	2.92747573534882	2.96780954568343	3.01107654875324	3.04994224171441	3.06775701698427	2.9412003348299	2.9679180833339	3.15310860264961	3.07964087505493	2.85708276702005	3.07372718390904	2.68363270089562	2.85249755968463	2.86452108442693	2.87349272810702	3.01933576413535	2.93837419384103	3.24529850203383	2.94426254693945	2.99926293941528	2.82917398292817	3.0296270883402	3.19465213191784	2.9072998122795	3.0451614650274	3.1225721198819	3.05493607946	2.80896093784669	3.10931781043057	3.21220681357521	2.92306195608909	3.15508611189881	2.81339188614302	2.84980122996467	2.90955218638694	3.06810849202949	3.29472204551199	2.95782727649403	3.16623479526938	2.80501246994973	2.9776137485602	2.88093319389943	2.81794000833891	2.95433262250468	3.10821069168109	2.91065004987036	3.06597305706314	3.01293247493241	3.22431458148505	2.97763111519981	3.10258725873577	2.97526726735043	3.01804424144091	2.90749436193576	3.05034300238185	2.98709529003727	3.11536864823748	3.03400405753292	2.82617778693308	2.93807819077805	2.92716527100676	3.16878353581123	3.25307168083008	2.92118005970999	2.91920212126833	2.91248636330763	3.0197679152942	2.95366370409032	3.16688828452569	2.91625705094679	2.99513791831325	3.00334177456814	3.01968202425082	2.86981559289474	2.95918837027438	3.01505100676917	2.87152288052393	3.02506623511802	2.98720631432392	2.8820736630582	2.91464019055734	2.72931011321017	2.93483151955115	3.30790825451004	3.0509067277769	2.79575500712659	2.97275598705118	3.35645553409409	2.726543757578	3.07966343888634	2.99225302252933	2.90756139192084	3.12184630960158	3.1235862357736	2.83448652345412	2.87147737037568	3.09410366978091	3.08386434912434	2.89895019617996	2.99277918669777	2.74451555503384	2.88619977365572	3.21312587475929	2.95443727230073	3.04198377668186	2.98114104732499	2.82870829867255	2.95502796708698	2.99396857014724	3.26020739437451	3.04218786049804	3.17568453486126	3.08191901161947	3.17250044231703	3.02120145113877	2.8743163793251	3.07011498521462	2.98586695044325	3.09601356305369	3.09205098407376	3.05395748421588	2.86334716647928	3.21526062206328	3.08463544392057	2.81638290795129	2.96535472935708	2.99226855225665	3.0225793639822	2.87827862041647	2.93598512507996	2.98436949360477	2.99922792116484	3.12683632985184	3.11899538563854	2.81943450183151	3.15018518131119	2.96058869389922	3.03850422954899	3.17907848631297	2.85113728284734	2.88437110909018	2.94491679596734	3.12516332071279	2.95762178929556	2.98586233273596	2.97181901199948	2.85684754177123	3.33002032182965	2.9416026752461	3.03764513967444	2.77117890052686	2.78195168760039	3.11857390146938	2.90675204925995	3.09395576473184	3.05125061017743	2.91998278387032	2.94220324345432	2.84327426679308	2.91161314528314	2.88993218609021	2.85559682126594	2.75166156304446	3.0500162495673	2.69539318755485	3.08857672969767	3.19325837433278	3.02090569836792	3.06053880278176	2.88600254602675	3.11790644422967	2.94210967241495	2.95215113951427	2.95682459874044	2.92728868760978	2.85605865754931	2.90452330094627	3.27893563827651	3.01928737689671	2.90920032102452	2.91148907213031	2.91088544252884	2.93875002549888	2.8611514460412	2.88188393086733	2.94684650279327	2.94085679294936	2.9601949375225	3.34328627651141	3.06969886960229	2.91746389233181	3.14773977992473	3.14703288878572	2.83707894852403	2.98560067816492	2.99949718250231	2.90222121252416	3.18979805086345	2.95294643105569	3.02500030522351	3.01142564998042	2.83118016376424	3.16161687984319	3.00204403875569	2.72521252070737	3.14924514723557	3.07373396753125	3.01509267746876	2.92564150162049	3.07057116513558	3.05357074815836	2.94220350852069	2.84942383384346	2.75125341508956	2.84317140023149	3.19430371470121	2.95503020310471	3.09592145888681	2.94874183871797	2.77485676655129	2.67346891608213	2.9492300990995	3.25022808565951	2.80448579633485	3.02589497805156	2.74610111208272	3.0238735317435	2.97092360255877	3.02260169632486	2.8617377849939	2.68057388959959	2.91087946399525	3.11330604608304	3.00946579671978	2.9560018958136	3.09241486135965	3.16422271513297	3.06292421358711	3.13795479733282	2.9128345862203	3.0929199087156	2.9606155731773	3.36203779036498	3.16834334916391	3.2134331770938	3.03227044546468	3.19521983119324	3.08699973255102	2.74347575117138	2.96887151014648	2.97149252720033	3.24114410093214	3.13210342556611	3.15735111713979	3.23214664770809	3.24813309486	2.89736445736952	3.00631378778249	3.00998352352873	3.09284202598893	2.99486962712967	3.01945123150769	2.91136798580766	2.93481624042977	3.01253423868171	2.91736835496998	2.82159588626897	3.16060638840261	2.7838568253527	2.93551566284867	2.98806450853497	3.02104365485507	2.86694885786747	3.06222741047667	2.95941810777507	2.90813678888547	3.11297150559981	2.91596430377754	3.11497315413053	2.93129670063461	3.08074490817779	2.7670566584978	2.91530748014529	2.97212022067869	3.08309596759876	3.00422999761028	2.98418924115587	3.22929729862102	2.82740588852617	3.12561863172968	3.00560919161733	3.12006942760785	2.88830603217882	2.9420322312622	2.91611409618038	2.84049809768626	2.91112414526762	2.98569632574982	2.99633791292464	2.96671187411574	3.18008297854977	2.89009238360871	2.82137287069965	2.78926252017058	3.00856600339144	3.07373732047369	2.86424327488416	2.97641654761064	2.92952513709187	3.14582028657338	3.15649301358827	2.87908956856636	2.9577894827858	3.27847806089684	3.07101637394514	3.10221856286824	3.15743976402943	3.03920827514836	3.0388217771745	2.76993673903177	3.01070274884566	2.83968942315101	2.78561158848012	3.04967731140725	2.89988606457845	2.87599716408407	2.93940936720402	2.90546817041474	2.84713538359759	3.02738672831907	3.02467513136771	2.90373491795804	2.99775102568163	3.0202401840439	3.29130668681654	3.10949213447716	3.08390087945804	3.0452573125387	3.01955358781553	2.82605512710623	2.98597527821736	3.12613860215841	3.05591982861367	2.99952882819023	3.09180445407108	3.37045837977064	3.23821286370817	2.96455883083098	3.00751565609086	2.80937788859938	3.05621672354316	2.84318035187398	2.94129722131892	3.3349002439356	2.7868200512668	3.00561088953421	3.10236398753969	3.23323926340758	3.04218429912026	3.11648098182634	3.0941531529825	2.89398903075303	3.03052913918314	2.88991100483732	2.81899677625416	3.05895180349249	3.3118814709593	3.01346660105356	3.13363223561245	3.05812343451635	2.94664189526658	2.92091388995301	3.10372848228194	3.00297032746423	2.92896528987558	2.84549160512362	2.93201602226862	2.96557783005787	3.10550953991674	2.84223950491981	3.27240252426071	2.90086156076125	2.81576786880773	2.96490427023899	3.00862231628522	2.99084705155773	2.92019940416814	3.10342032459781	3.04446008120306	2.82129137915421	2.81772657528575	3.12499302512313	3.07500840976509	3.0874235353958	3.1700753734401	2.98151490032305	3.27715945046832	2.94837633429702	2.92611464214979	2.76942261061488	2.9937156443448	2.81364904877029	3.10021237037501	3.11747410069073	2.9384207188079	2.96197400932842	2.9563890847917	2.92626330369228	3.24178974675542	3.05079127109952	2.86501406544355	2.94239610744381	2.97336268323705	3.15489659758148	2.8885382004668	3.25658571125625	3.02159386278269	3.03967068678648	2.98675105310712	2.78008676573355	2.84621475516839	3.03123056673417	2.87874350785316	2.71315672412178	3.08168119977223	3.08799768580931	2.96783787956131	2.94906066527484	3.09570166276891	2.97696719237858	2.81292704480759	3.01057474335126	3.3415932425992	3.35032888726519	3.0302223715315	2.94786977212724	2.69711988894023	2.94470293906916	2.94539453399525	2.9906657535109	3.01783349295589	2.86077121122175	2.83624648809894	3.08745007467395	2.96462438515436	3.03959021955506	2.94327725406963	2.93327382079077	3.1078683687413	2.80613995294417	3.20331149315286	2.88721526253025	2.79593612099424	2.85371045272174	2.9746249105396	3.01074444148915	2.89821986148599	3.06152975691518	3.00295489011927	3.00789295895743	3.08058226622828	3.0467383966247	3.2358535237874	3.00225330646067	2.89186595901463	3.02967735477537	2.83586391781151	2.97461529764367	3.01541634301684	3.10810807177039	3.11817029318719	2.98650794542768	2.74357237716813	3.03263855363679	3.13482690529968	2.88483429287458	3.0798251147245	2.80712539178356	3.01857347508703	2.79711280233508	2.98001042565934	2.85594150942508	3.09271157258443	2.82620657281619	2.80293957625156	3.00775266366006	3.03850730133288	3.27829282813848	2.94552349581417	2.9387879806559	3.09270802957196	2.94537641203359	3.00190253569775	3.36967305337711	3.08086606096994	3.18144262457239	3.03091706215163	2.83498186675881	3.01136048469248	3.03935879275834	3.06113100241883	3.0096845955237	3.13999836143657	3.07427687917758	3.02858071525434	2.99320987650545	2.89406783371583	2.99455779049501	2.73066913572463	3.19910778145022	2.98826161032472	3.30743300668141	3.01170588571537	3.03145015905147	2.84965696557211	2.9065718997099	2.83051149295904	3.12538354891794	3.01701454157531	3.03612328614288	2.9492258938823	3.03622734151653	3.07878046509952	3.24363287864498	3.02462958357886	3.13712479669467	3.04508946498218	2.93721745427229	3.01784317499749	2.99636173034259	2.84445938571922	2.92467219982742	2.82591450368084	3.22342100491657	2.92893790810833	2.99868831275987	3.08996495715092	3.12925040687264	3.33748367655339	2.91816204606321	3.19726911617817	3.19771306184124	3.15430512753736	3.19008582133862	3.01276255074404	3.09152845983313	3.02573774275571	3.35161733033515	3.19504211173693	3.27344198119488	3.04884637668645	3.38012197007267	3.09918122091965	3.61420227442942	2.97993601677366	3.37593577941245	3.18468618598436	3.39751067493476	3.02118682324195	3.04297568118255	3.01965339963766	2.80577276677296	3.06895124219773	3.29773230602567	3.01571191295684	3.12321579116603	3.13681753266221	3.46195818314772	3.39774662586722	2.86535076214152	3.57791999634711	3.13491734417069	3.01984532248035	3.27366909652127	3.50109442137488	3.16492392706987	3.26622221509633	3.21239949696819	3.31881795177089	3.43682381828023	3.29275974351928	3.10642270166279	2.82573381894668	3.14174115967357	3.14703747390721	3.32446006270207	3.07333371531457	3.19463287403899	3.02140960407689	3.14764701419184	3.14380659792082	3.00323882462059	3.24028443762995	3.27040460757291	3.10961610189451	3.4239015283762	3.04288865309105	3.16570900088421	3.36729187104494	3.17369491625234	3.20903951864041	3.26534843533839	3.28450681768106	3.10213480229502	3.32880164527316	3.20140367525175	3.0697546428756	3.4082358205941	3.17019054641033	3.00911540951538	3.05670400889571	3.21133136450274	3.01677508278196	3.00691846615877	3.23143196062157	3.62994196359748	3.58185045432149	3.35388011513254	3.09677520558162	3.4651116464348	3.078465012102	3.08036899220658	3.22235300717591	3.21365308749351	3.01667747191118	3.22979769403214	3.19906013460501	3.44807015499061	3.35398489216271	3.0625277405815	3.05265585585752	3.02658902851693	3.38769467449941	3.20839192713531	3.05961522420139	2.99186668011596	3.18479777745737	3.00318650627307	3.09077581189693	3.35596533934803	3.13471676278566	3.0114683856936	3.0110046242934	3.32987614979621	3.43657697556192	3.18599419305787	3.33847805118544	3.42687752872533	3.02306137792838	3.2469988506553	3.15917800789442	3.49903389874656	3.15082377882844	3.20943784676615	3.32179515186283	2.96895938993156	3.18022631628172	3.14336523228567	2.98300758534487	2.97406007746204	3.23765661095075	3.06401803867797	3.25888861514642	3.07911983606173	2.98152674779319	3.06970843825062	3.22349686347005	3.07841164501713	3.28723944223253	3.01039498445514	3.1323831001096	3.03705627580233	3.10542993848687	2.97728404515311	3.21034722206941	3.11155227157524	2.99260310799552	3.06489792152521	3.0119872660522	3.04056415045058	3.40652574090541	3.20841023638373	3.02407390536951	3.18091930487842	3.06299929127515	3.3156705070735	3.33109225290341	3.16578902772633	3.24330176945167	3.06920072468941	3.21204076458921	3.21449264032872	3.08456782617297	3.20071929893471	3.77658707447703	3.20262856624294	3.06994413183218	3.12080304255537	3.03750139319041	2.92942604279408	3.01652008299442	3.2469988506553	3.12264951894287	3.10012040874077	3.36137695779091	3.33976770762014	3.06804454656263	3.07127896038468	3.07205331052145	2.8391831213782	3.14071521402348	3.07328603491806	3.0468489830004	3.2572639971177	2.98168734542396	2.926425223318	3.1530299584336	3.0531438478301	2.95077899237145	3.03890056196727	2.94885014733184	2.93512649619618	3.23932098080317	2.97678211964612	3.26362423308686	3.22418732709491	3.10539292892656	2.97452520759364	3.06356219173378	3.12598462819517	3.15798249362402	3.07880032823123	3.25406931646009	3.09323332296296	2.87604011620608	3.01297844592915	3.11497032020336	3.05272219395511	2.94194504643809	3.10728122750604	2.94987030802925	2.77620422350009	3.02076110182301	3.47547360960111	2.8261841629277	3.05924333023813	3.62513544317046	3.11903404329098	3.08596505288863	3.23941162775184	3.09728163404384	3.04919233149127	2.96346420639575	3.15699317030717	3.04360244624368	3.0883169046101	3.24134015825414	2.97966893072419	2.98189076485977	2.825674348777	2.85105944185312	3.03208525355496	3.23692689910887	2.86054812448047	3.01391512202125	3.32459741474101	3.22589480784936	3.07094151034383	2.90833450265141	2.87954017630907	2.88755921255365	3.11749642747755	2.964033763872	2.87718463470178	3.04780431739303	3.02708600219082	2.97441713986028	2.9021753603276	3.13488156847956	3.08990335603721	2.95583575419133	3.01400483854151	3.10129180682708	2.93793054288804	3.09926887194144	2.73341818610085	3.04070030377987	3.00396236079699	2.87153314057813	3.06681160956743	2.99549370227109	2.96582961900315	3.06085612952212	3.17124443329771	3.12574700515029	2.96102473612454	2.73005783100729	3.22693541281904	2.97899289414794	3.16846613350885	2.99660965324253	3.17136514370518	3.1003580861628	3.14828466113094	3.07857798168598	3.13667955078
3.03122836083504	3.02049285899917	2.96284650923167	2.8703358440549	2.95509120947496	2.70671753860289	3.07759487800185	3.04082928046209	2.9519869669281	2.8452353980161	3.03622726901022	2.85261266966181	3.06797333272912	2.99043323087413	3.12564139706311	3.18168872548167	3.28707037646788	3.20692080042572	2.87477922819611	3.18487088414818	3.28601801661198	3.05417665649619	3.01167455910559	3.10839583596266	2.96147371200057	3.2631248134401	3.0948901390947	3.19474557781344	3.08483034873198	2.87612851101468	3.03368749244103	3.05863281071079	2.91861465784234	3.05620363558291	2.94630798044038	2.9126716787334	3.07110432279205	2.96193927984085	2.94141778036702	3.28351555102508	2.87539576213718	3.22558275908522	3.47868543938269	3.06615537872302	3.22088128815203	3.4160408031557	3.06596738803028	2.91398491057975	3.14114971742783	2.77235958212386	3.00838741082986	3.46656677843088	3.06442688768957	3.05575376552606	3.02003869746286	3.06325917278045	2.97753521071014	3.04730324523002	2.96984791608362	2.93304690135551	3.06164126836418	3.06191614235841	2.96606821389696	3.17014374079981	3.46792496330786	3.08697850659087	3.09541722536862	2.901614717106	3.54142479727795	3.19284452687231	2.93431878640387	3.34318201506477	3.302674133173	3.09011327935454	3.12841360089585	3.07261454324507	3.1102594726455	2.87780351848809	2.80012020585467	2.91264258678105	2.9445277211141	3.09017713691444	2.98208570363363	3.13704379563468	3.05511135877195	2.80819234349363	2.97535670952796	3.12376053932278	2.93199189975747	3.00379957806676	2.89871471842075	3.12276296184697	3.20632432874707	3.19646723174132	3.20042772825779	2.94281032480342	3.01039386572263	2.82008830948082	2.83209772548282	3.25710210254365	3.06931460266372	2.92080822239718	3.09253260301584	3.04036550414927	3.13833945618861	3.16788029905378	2.98519053183095	3.07609659586055	2.92777719434098	2.85934856563692	2.90384387492628	2.91551526809978	4.27013100346976	2.91156260675664	2.98038823864031	3.41117110958894	3.19372308050174	3.04606066595656	3.02972565842734	3.94470803584078	2.96900611781594	3.10173234383556	2.80709271090526	2.9904502108227	2.9368465472424	2.95522369697077	3.03364022614771	2.84479843410628	3.66135324218732	3.15347796290714	2.92155468003262	3.03853290621939	2.91131574917251	3.12581735884295	2.79402871952652	3.02554831568084	3.10034221917691	3.22660921035889	3.23267594515165	3.04191318345211	3.40994077657724	3.23475976919383	3.09035115077285	3.00730936830579	3.1864111428789	2.84911219250701	2.89795972767699	3.03429246376823	3.07344017308937	3.18142383806559	3.01539887255897	3.23685606089635	3.38070722942856	3.33435290957835	3.13062394136737	2.96436142051053	2.98448128079427	2.91211962051031	3.0366229398229	3.29545770727465	3.06505625139702	2.901264754411	3.18900174185233	3.17492797014217	3.18788241479111	2.99495635176928	2.9285668133121	2.94386709713698	3.10073213022589	2.91998556444358	3.03666881733442	3.00936728660811	3.00590603892143	3.03713157507235	3.04681730182196	2.89473678919679	3.13705643499585	3.61311042023222	3.14361576636215	3.14102948416414	3.11530673920541	2.93424828382061	3.03264689403317	3.09939419322366	3.03411741383195	3.06648941605065	3.1562068087886	3.0448080779338	2.99533021163324	3.05516121759462	3.28111120129216	3.00311950123796	2.98610988305642	3.16658659324391	3.16045404308878	3.31103778120682	3.06693166003059	3.35137351780794	3.05413220640091	12.3037737846984	2.90439304246105	3.38448514714088	2.97292529093674	3.24067146649186	3.24024962862572	3.15491271070303	3.12406332424697	2.92363518801368	3.35709276869619	2.97699185447925	5.03125213949742	3.03684892520149	2.98907784454076	3.02290941685157	3.33339311176013	2.91070468343252	3.01936808782363	11.4423215260639	2.88177206027592	12.3075882087325	9.76413021386736	3.2283865139726	3.34956143609179	2.93281528870069	3.06092689355188	3.07975995477291	3.35097500301705	3.23716746640501	3.09925364159155	3.20572601358677	2.95955439755106	3.02215609655957	3.06830042841185	3.18240864993034	3.05487696956664	3.00663212650429	3.14194643034822	2.93003405510115	2.91566766483894	3.0012538741594	3.26561165239814	3.12061968845756	3.01211305292648	3.09090046917482	3.28923768773615	3.15911154102555	5.7410717094784	3.23961353413614	2.82423020810126	2.99864337391772	3.86025547852865	2.97780294426259	3.13852891057031	2.92269484406036	2.76454626407017	3.04543077823865	3.37912151995134	3.1465971971909	3.18312274932007	3.16819074517587	3.25392480985049	3.28095034108436	3.10765023721186	2.91854828271026	3.42131339493934	3.1079966688441	3.24944093891981	2.86043825476201	3.1162813071305	3.81032869704516	3.02042494745616	2.94593918392678	3.1296391828213	3.04193838311057	3.15964228521544	3.03176522719523	3.19956682629219	2.92925847680519	3.24747163406138	3.03823576559444	3.13838817789248	3.00517245093795	3.24567013834417	2.97714618925812	3.10327600712782	3.33780076695009	3.12889317548514	3.04313914295806	3.24826222618746	3.17700329800718	3.16214049076702	2.91240521437096	2.99180909467035	2.98560287854714	3.12877171281888	3.32392678734817	2.99780812017003	3.10177492343753	3.05341984464188	6.27084678244929	3.02186635778894	3.07702006832676	3.48257262851739	3.15810307762403	3.13148965805241	3.17936827385592	3.18963787534269	3.08802229026641	2.94410420764637	3.05692470763634	3.1564021711285	3.32556359132794	3.04904767393112	3.19047684778489	3.48080017594246	3.1054887233605	2.93493763975147	3.3353836397161	2.81692583821002	3.01368578953498	2.81241395261785	4.38417474081293	3.05603287933784	3.28225386312678	3.24269981505524	3.44685715757906	3.32738542969959	3.09854069606337	3.18265276441265	2.98791913800895	3.12042294576485	3.00503431322375	3.03992515292721	2.95591641288033	3.59107890166152	3.18668485596345	3.05603120496515	3.30227958540263	10.1059834919929	2.89456762141819	3.09061319650432	3.03112147607258	2.97304515458948	3.12245060262848	3.02097828243592	3.29060564058361	3.09015182800613	3.13034765924116	3.2904940210599	3.36817441372114	3.49138423010701	3.17939031041133	3.10287490562502	3.05942738867469	3.17930037426582	3.10528598815633	3.21364441848315	3.02481716571997	3.03610519594949	3.52912197414597	3.20940301330213	3.26729087636079	3.2307309007391	3.08837804375486	3.00968202480351	2.98560567239069	3.34267204154039	3.19069703209252	3.19748807017744	3.20545507144253	2.9172896131728	3.31438128315906	3.11441706361691	2.95351092849654	2.96076444046285	2.99988569410362	3.04015398682946	3.0926433701013	2.87882128069095	2.94799580150565	3.20335020696771	2.93855101110122	3.12294532169921	3.19652566506154	2.91828629609118	3.08618957062197	2.88520215706499	2.91902526009451	2.91251801177527	2.8914020780202	2.94397831390595	3.06809744746038	3.01125564885656	2.96867231791589	3.16241038982972	3.26015323264136	2.94546641532963	2.92330543105944	3.08957514350667	2.9756548006665	2.98915851884654	2.97589911186664	3.0282021982438	3.00576468383703	3.14447127876631	3.18044632945312	3.07109997430302	2.92341003049726	2.96089948127117	3.02201843472105	3.10381210646234	3.05597619725973	2.74838943115894	2.85959397893186	2.93517260529054	3.09141159224837	2.9225343925939	3.4376447312414	2.98662322627852	3.3168274854082	3.30053843051796	3.2233253922914	2.98745345992975	2.9543247144649	3.16930853336815	3.00453371793928	3.06869186063963	2.98967187135519	2.92268218913442	2.8753514395524	3.00714350807776	3.23919800029724	2.96329251187858	3.20609070704738	3.22132850750081	2.87553444219408	2.90659203353011	3.05143663504552	3.29886203753657	3.32798288113484	3.11181749304067	2.96722600794342	3.10052496121544	2.99581195509592	3.203906118495	3.108854199412	2.94679171703343	3.17726003796684	3.15876678830858	3.26589757159088	3.12832647757168	3.00684769082154	2.90945539386879	2.94556554817554	3.06571371493902	3.00675329200685	3.08650827295894	3.38878951686778	3.19768155403204	3.05857887040974	3.25336848373018	2.94968714865355	3.37260399391767	3.08450906873852	3.11072673647663	3.24765698965007	3.12118757220291	3.22736017847722	3.13023344603668	3.33405960219447	3.22294730834146	3.06595397062303	2.98040516877169	3.04293795747842	2.88389587386354	2.86573198120842	3.07362005922434	3.14997981957598	3.04666431510575	3.20008797395051	3.03607230044015	3.08814605397825	3.56386178629198	3.3580890247338	3.11901331241947	3.26448304241567	3.10826656529676	3.12635811563562	2.94228934174369	3.12967182162218	3.0464020575965	3.11334243904558	3.14368057812863	3.17983313520765	3.22994691019173	2.95958586158998	9.22906325471572	2.97464703858128	3.06749537082152	2.98213229584508	3.1635375425852	2.97554079239209	3.0888679481643	2.92653453739185	3.1305120060157	2.97555843060904	3.32197599392134	3.12836499036902	3.22749346774416	2.99014375383828	3.08547755288843	2.94112679029772	3.28971052324228	3.22645710956817	2.93438472135207	2.97448685867308	3.05557863688502	3.32414999000914	3.03492963511437	3.12455387768407	3.03982128074996	3.25941860848113	3.03441827543096	3.36919584064055	3.20795474959131	3.16991387370782	3.06184610264146	3.14005742469941	3.30598797131121	3.02061351592567	3.15603023304411	3.12028327991893	3.20227381992707	3.00292381361006	3.03982528906381	3.27415454660026	3.26431389336899	3.35997806373003	3.11212023545167	3.21858967212115	3.08408284561336	3.13466243806852	3.13010697968183	3.10652058607282	2.94832776195593	3.03544852873751	3.23542825366427	3.28363666989868	3.24428945279925	4.48007547996369	2.97612948474124	3.08672935326395	3.04017071536318	3.39077159778621	2.96219548459831	3.17432796935817	3.16537321401643	2.92360897200363	3.3868415438041	3.44303012054094	3.25378389633764	3.12039352650013	3.02688455999883	3.13217657804551	3.05887934684429	3.62511789806273	2.97924784886753	12.4467928244886	3.71700736207303	2.950574766119	3.20009558789745	3.19651132192427	3.1062008706771	3.17617803802021	3.33848851743073	3.1667594457004	3.22766335655133	3.31717080776836	3.34592223227975	3.12051605031109	3.27634394060158	3.22118398404373	3.2944521886899	3.06381748409079	3.48192834100906	3.18643704569085	3.21146388827712	3.12433146893008	3.16629317374084	2.97381690081085	3.1221687307437	3.25283178844981	3.26739431859123	3.0908487523268	3.20096408767544	3.12459057046274	3.23401297302254	3.4412408748359	3.22509392671985	3.39108304073788	3.32680928567974	3.12041958597601	3.04073488474451	3.18499866111617	3.05790367528405	3.20828835615567	3.17324105471852	3.16243048191418	3.05903825598194	3.29283159537744	3.1877780486551	3.16261401819902	3.30375902698196	3.19456969637081	3.26500754967376	3.1226074881448	3.10120686140471	3.29949060513526	3.2805525120098	3.10569508126422	3.56650279650511	3.32920043717826	3.23718854816545	3.42613953736459	3.36497715882438	3.26864157121865	3.48813242971209	3.78345850165361	3.16239571248587	3.44631385526467	3.17709591534353	3.3261773726985	3.2271963740208	3.28251484988904	3.06399429459288	3.15000688562089	3.04281476434665	3.2065367696705	3.0854245877088	3.28099136674629	4.78149890214919	3.27698685364772	3.21796180672427	3.13428268974988	3.53856620267795	3.32510042378407	3.30662912077077	3.26618395864344	3.37224783203955	3.12702155463153	3.24170344690803	3.06831799289579	3.21617113087253	2.95229991686625	2.97501149050703	2.89015381447041	3.12898686360575	2.89739155528343	3.15182772000632	3.24260147002484	2.99822729711362	3.11887578146062	5.60348288666251	3.0865332397471	3.05355916524104	3.06218604075496	3.14424164400259	3.05792685425124	3.1567599475427	3.03268865083771	3.19331863637707	3.34389801218875	3.12493952370047	3.2034994468921	3.30326452310956	3.11239731634582	2.93615221227586	3.5879636222933	3.01753339020614	3.12062125024181	3.37537014067919	3.11074999925688	3.14973822165313	3.03860944544899	3.17305164411646	3.21261250583788	3.14114208731126	2.98836209490212	2.8355515356064	3.06239122248051	3.07829461780451	3.24807289578964	3.59674909366285	3.17802296787206	3.17046367863648	3.21919250347814	3.35564041127838	3.15136267803532	3.10143848977916	3.28107237651047	3.0738328167639	3.16561946924645	3.14208277714216	3.22936231237378	3.1530261729862	3.41748312043701	3.40706429222433	3.76312199120882	3.16539974464944	3.15094058528457	3.24573313415212	3.08721475649784	3.08745800790205	3.09327038097401	3.6479618458849	3.32159078213509	3.25085978432965	3.30336506439292	3.4262685488541	3.77178975603804	3.33819717504145	3.29973576016859	3.61262368358683	3.32233062379634	2.9561352373153	5.21540948775309	3.00416378150006	3.2202812758146	3.15369401661794	3.34886126152222	3.24681554933293	3.0291932912424	3.23695734976439	3.25775634962824	3.35634933744972	3.38441833811763	3.15128735191982	3.14879642656237	3.18658762536157	3.0074818164293	3.28952416318625	3.20257333396992	3.17475665467135	3.1176580974248	2.99681637727016	3.10807269751707	3.18661465432812	3.05593054649692	12.344476101579	3.16876978916285	3.38319168561893	2.80515670435792	3.24216714830523	3.00100939621849	3.43214302049465	3.05896557547401	3.09011317345851	3.10955533985379	3.19988172461488	3.12311707293244	2.96761397900597	3.05486716360965	3.37268388262093	3.51009093394457	2.88206960289246	3.28751993349367	3.04204774000975	3.19609676460131	2.97035257260458	3.15143014560187	3.00485382752347	3.14915031627822	3.17756895785638	3.10594096315449	2.91541596477623	3.50749791202675	2.99550219761382	3.21659256718537	3.10014268283551	3.1163702231476	3.04267092378183	3.11310012534183	3.08488800596537	3.23507598242001	3.36329145908254	3.12610682513538	3.30717437864334	3.34704637210636	3.20641632031829	2.90635318033873	3.11654225149832	3.36202819064816	3.14522103166693	3.42024312220086	3.18444398207977	3.0171017678217	3.32080308025364	3.20462447293516	3.23842097229737	3.36436676928302	3.04103197043261	3.10366598761219	3.2507644383235	3.32764693684323	2.91903779257842	3.02997382490392	3.24160830470471	3.31424974811372	3.08219419450613	3.03618638627796	3.21477813105499	3.19356611157763	3.20410578250573	3.20677976764343	3.11915314261508	2.98851193634707	3.02227942154675	3.04132403137969	3.44952900546951	3.13738143234553	3.01441386779853	3.02466276266732	2.99339783107166	2.95283875575168	2.90926944599186	2.96590620445062	2.97193732752364	3.16778353648632	3.27536944080588	2.97983032966282	3.22868281280094	3.23766260285027	3.15855101526837	3.05690623658144	3.01561114835832	3.00131825790884	3.32463470635903	2.91542125606291	6.43171767168326	3.16067853996607	3.35217665718974	3.03855191811389	3.28780623983227	3.16965633607922	3.16246282225657	3.18410106219047	3.42102936710287	2.89598726362132	3.19642077599724	3.29013037749525	3.23234264367065	3.61652079532712	3.08772651658395	3.92695362944177	3.53524155059046	3.25859059556515	3.44813014530225	5.26994478630781	3.77379148813986	3.03026762780889	3.26218776155439	3.23675356481534	2.9831164533732	3.15778110167657	3.1174829749321	3.06487381394558	3.13054057966453	2.98067434580846	3.26833311888769	2.94722426638256	3.08962148697003	3.60450522781931	3.09419866194283	3.17953104335433	3.18214609875908	3.33891833304248	3.62311777815395	3.30679684064812	3.10585937858599	3.22237184075075	3.41140519956757	3.40814466949951	3.35388572215791	3.24045102180476	3.15306918838771	3.17415861148966	3.08602686504661	3.62378473509283	3.37663068825324	4.28560147896288	3.12889827647291	3.16322384369092	3.56604820226415	5.0091553294831	3.06663757999798	3.50504680360898	3.31034187756678	3.37023572988104	3.29543027872917	3.1029928873653	3.23736547007962	3.03865389627743	3.58973969813325	3.10096951933423	3.19936464247527	3.20168655272884	3.76314221431092	3.33156215113883	3.00675158188968	3.17630380354177	3.29143452125475	3.12132388267082	2.84463830932073	3.24422744505522	3.20808289750391	9.69609453162419	3.5244062613888	3.22469412079793	3.17093252189311	3.34070124402917	3.08575620058803	3.08841105271746	3.13063523191522	3.14849178464856	3.2116806200831	3.11043769290056	3.04711646831425	3.05989205987658	2.98451300758776	3.19953936576693	3.20263370594791	2.83212236768208	2.98747678420086	3.32580390327001	3.19001844283627	2.86347521535845	3.09977048054919	3.02124412570932	3.04739679882197	2.90101034307106	2.99915803709476	3.16879669433717	3.79373511751219	3.04226438796029	3.82838982284947	3.28738517840015	2.94509025365276	7.9738264361271	3.21875381875989	3.13970487074094	3.09093845421098	3.07502962570523	3.06168053408958	3.14598311843021	3.36038804591989	3.12051796296018	2.87927126242249	3.09357604706677	3.80271851864841	3.16056894734701	2.95942319344213	2.96559956468419	2.97220876376406	3.03280890161547	3.48859614487791	3.20798335796093	3.08601905991943	3.00815625653641	3.31953436872705	3.04330892007627	3.0975174925783	2.83287293352899	3.15256920882335	2.99749697575901	4.25976808051483	3.16290782943437	2.94621564303169	3.12740841154503	3.04830600822553	3.2137397983448	2.75007825787635	3.1236521820498	3.12474902478715	3.17162658762327	3.0780641641109	2.86100405448523	2.80689816656722	3.23588056296731	2.90406586708896	3.50619074527021	3.18969369616831	3.07716166946412	3.44101171001551	2.93063581128898	3.12469243711533	3.01571899422437	3.30094159305044	3.20379312972714	3.10693962442118	3.32505519933079	3.14684310716534	3.10587850965648	3.06999926609506	3.08388998485979	2.98365324393553	3.05408376085787	3.25509605363956	3.47478026768922	2.9647253890025	3.23478594393533	2.91503319074818	3.2510997301835	2.97365054416015	2.98762461245558	3.11736835290941	3.25218394975431	2.96902467678256	3.27601895878406
2.80310329279803	3.10105585792664	3.15525090662122	2.77741715237211	2.96657342255311	3.11482180310102	3.09194392217589	3.04544978948802	3.01587127261646	3.10459464108287	3.00974070349362	3.03866500465522	2.92068392630549	2.91870314986848	3.58943099221331	2.87533357562082	2.99767596717601	3.17203667120793	3.30947763969031	3.19364008938622	2.9403170468606	3.12787601070405	3.11237968819905	3.01534819246208	3.21185849726141	2.81658696710933	2.90242203580232	3.1536732074904	3.02334887171359	2.67035557972962	3.05680158419472	2.82132031276866	2.80095097194706	3.00933817305814	3.44238517146676	3.08145441559282	2.9440996090656	3.06601225741167	3.01699758008037	3.09996876923539	3.22798681521721	2.76067409995216	3.25106017307351	2.7754712853959	3.13970434501653	2.89686484437376	3.06208965308019	2.98924868750834	2.91732532113164	2.98383227333407	3.07961153309173	3.12356990663013	3.04889812117674	2.95416520521306	2.86186807582201	3.3418535273639	3.26600764641888	3.13181900861678	2.99027882619446	3.25918223415507	3.08688210958534	3.17681553219683	3.27905800645448	2.8621042507881	3.22035877066762	3.14833480492569	3.04188428168077	3.05850173999257	3.29554307517358	3.18382479034889	3.01919499409132	3.01816767321368	3.13383672108968	3.09411751263672	3.06415958645805	3.04124471842006	3.34396219175417	3.03084254587029	3.0342115929348	3.31474800960082	3.06033312583587	3.2288459384596	3.32977476820137	2.96079817765479	3.15301038009799	3.02370607643448	2.94851006626997	2.95247817825081	2.88720379392701	3.07911150926501	3.01851223073317	2.92810752211187	3.47931432729899	3.32448185363458	3.20282316178164	3.11917684757947	3.18815143415589	3.17804547295762	2.88809170614891	2.99692106898209	2.89644680218207	3.27034887473608	2.91796891570066	3.22825151939069	3.04059136783318	2.71128958435302	2.64103460570496	2.82967622362541	2.89238790115238	3.01618210938594	3.05520752105367	2.94462169085418	2.92860478129491	3.02369512246803	2.99852522095739	3.12758657823074	3.10544421050559	3.14594399070146	2.79955106760252	3.2201362769374	2.88786252439647	2.94627375171952	2.88321810748397	2.84348003310468	3.06209671639817	2.81887333745738	3.08842736980338	3.08557294673977	3.18729348546177	2.86782887931328	2.80178599874628	3.09040952554562	3.11819141220612	3.07676554390091	3.0118877274549	2.79660547135341	2.89499490296424	2.93399535190445	3.02085381493761	2.96723305848714	3.33518875024321	3.00608589636473	2.91568438464546	2.80217553767319	3.02011239272816	2.9630520012631	2.94892896127963	3.10651026397034	2.91138266892273	2.88856709188242	3.16766486883529	3.22548334560069	3.34935226745701	2.88497241308207	3.0573258249786	3.00129141660599	2.90383870201642	3.04325958122428	2.87012256641246	2.83845818652681	3.07540363677959	3.01132939785909	3.03245807403939	3.06436003076256	2.98563257121051	2.83413789022201	3.07943953234746	3.11239399979859	3.01186144408089	2.8894020800776	2.88427681102544	2.81109873195087	2.92952087556046	2.89041866634538	3.00427313703695	3.17973178690675	2.9630856153714	3.09072815997243	3.08442454781864	2.83266079500014	2.70540377655309	3.14526237652419	2.99908098770629	2.76549871712418	2.77730092743201	2.8961024650248	3.08045783006011	3.0569820337772	2.9413431120639	3.00081671854358	2.98919485519867	3.15471003139193	2.97113513733638	2.983107149739	2.91060651614191	3.25250880492435	3.02153621189389	2.98065147457947	2.93035788700725	3.149470217764	2.91181076369673	3.50253947809169	2.63579332168793	2.96234933064829	2.93381461911704	2.96685424059972	3.07018078497779	2.9658232220762	3.20082550265857	2.98080159036571	2.90642160846276	2.90951348550364	2.97548612990245	2.89091215954152	2.88390133001562	2.99348701507176	3.0335211108664	3.1745798764303	3.10640702185227	3.19360397918873	3.11425685488994	2.9602569950685	3.10756332773162	2.8466587617305	2.86099583754383	3.03202429250437	2.76491825594438	3.08706157143626	2.9381189101655	3.01576194476803	3.07280088878089	2.79595196894262	2.9969404753578	3.05006838378104	3.11998734006051	3.04231536254501	3.100149340981	2.97394274795003	3.12338516451379	2.88493421328929	3.19683216553402	3.38725715240739	2.7279411294346	2.97249628037834	3.36139874129639	2.92754575924962	3.32699365210487	2.8456805876076	2.69379039121896	2.87838730365963	2.93059217625095	3.05461988864107	3.03561268357252	3.01022438913395	2.97103816812673	2.91730533816274	3.15900339287188	2.85564648334604	3.04346476693496	3.27190802033662	3.05562273200758	3.09049204919849	2.83876445581763	3.01325413016718	3.27354433596287	2.90870804376001	2.92225541541315	2.94076265546071	2.91706692484616	3.18311113681277	3.03949517126192	3.07956725923657	3.17473558490768	3.32070498977411	3.11486551306215	3.20480174398066	3.24681153731867	2.90605415380786	3.1481975547091	2.93979711158943	3.04819108578462	2.9503592789685	2.92678638372524	3.14043147106923	2.90487393957283	2.92980315379596	2.99476424556613	3.08485507176875	3.08160133722048	3.02219081739294	3.39121696628258	3.12200559047487	2.93152447367137	2.92683780649389	2.77832646548362	2.97501013439019	3.08221535902461	2.93777488251467	2.96486803010475	2.90940544338488	2.85897901265142	3.28533356986109	2.99254229985773	3.45244831866856	3.02898454839529	3.04065834617705	2.99861629010384	2.82142381933724	2.92245149948279	2.89387465503709	3.18762398966335	2.95832281616287	2.9820117524279	3.0106709464756	3.18810437824482	2.81307348692905	3.04685053345759	2.84474706066243	2.8436061316625	3.396338650222	2.64109320659225	3.29268331105039	3.2619087893394	3.1873027883472	3.00190143962225	3.50455435896021	2.94832231359324	2.90434230844905	3.09704662782622	3.02503000968543	3.39589964077931	3.0351196363978	2.97324705111805	3.19623696642827	3.15814241023688	2.99432827035626	2.97745283307417	2.98246782974877	3.08826670487557	2.97232389997362	2.90303780351364	3.08329923763301	2.89089563474841	3.0020656345903	3.04111661738401	3.07819870686723	2.98358783412766	2.95985941392859	3.17089500139231	3.1926893511361	3.12121514254826	2.94301553322033	2.95788825956775	3.27823496868834	3.08835377861002	2.92509738691851	2.88250000905687	3.04813957439776	3.03051635841278	2.83114380194885	3.4204853288137	3.1547541611665	3.0160091767844	3.23857969458261	3.23810314996984	3.10507157318478	3.28422588988482	3.25026078391729	3.0935518265598	3.08173659075411	2.90864217184335	2.90335627583261	2.73636081353702	3.12118823036182	3.11102327088499	2.83100866550996	2.89198646690198	2.8917455307668	3.06426460555952	2.98170322985976	2.9883685054968	2.86450984774452	2.98867366425124	3.09292957212863	2.72124816685181	2.89711497066944	2.95857112738791	3.03133030979209	2.89103646705533	3.02197379177239	2.78450498874141	3.08706234683699	3.06692725878596	2.91181092214071	2.92628021634245	3.02198730581745	3.06530614832107	2.68240832596422	2.91669375096333	2.91340209640381	2.95124885658191	3.05663129381272	2.94582850968471	2.97810295877732	3.02960138644785	2.86340933469676	3.08024862440496	2.81721259237481	2.83666647863863	2.85301109964995	3.2061697364907	2.8512592574457	2.96066463431921	2.91738583488181	2.811289642028	3.02695818239653	3.04981880292981	2.99262169998459	3.09046802787541	2.6628688481441	3.17288307053165	2.70457535831885	3.02849533778057	3.15561038706543	2.93115186851337	2.89052961032953	3.00187687031015	2.88339797452289	2.89321899933302	2.80576486523496	2.86959582846664	2.76514620055828	3.07782652726475	2.94461893936373	3.16942843231122	2.90929464706146	3.05691658610167	2.96562282312219	3.14116943373429	3.14149677425121	3.01596875059143	2.94436825865986	3.1162219316743	2.84533217760909	3.0982946692457	3.03792549125953	3.05387492248197	2.91464166336583	3.33065682322017	3.14902846862917	3.02562802315629	3.08986668690648	2.97498209311309	2.97564684867416	3.20931591675499	3.25656581378741	3.08697006655108	2.96388981620249	3.02156253267379	3.03388657550269	3.03642788081702	3.03987006103809	3.06726216781902	3.21997296845484	3.04723838221526	3.24882627396037	3.09636950671628	3.48422891574759	2.98914526897262	3.21809562487922	3.17880197805808	3.06487339942586	2.87833950467219	3.41837989776151	3.12969712125245	3.13805026062178	3.06077040202783	3.18859908097778	3.14452529187426	3.00414329793245	2.85400671003515	3.08060919752079	3.23294153154634	3.27625823235496	3.03282524534456	3.63268208934683	3.13783951265281	3.32501795958905	3.11855710749391	3.01981222005423	3.11219948586548	3.3433211569581	3.50840190597498	2.99992795033931	3.16756999438885	3.02057381551495	3.05595862781656	3.28805013330156	3.40082205703786	3.41623453613308	3.07533910333488	2.91510686723102	3.13864354427738	3.18032536879248	3.2763135677924	3.0992812680087	2.99234247285413	3.01811525473557	3.1527889216767	3.15194231327317	3.13978400526265	3.26879463261395	3.37259872454794	2.97800311605141	3.16833778416354	3.14928075116355	3.27292016601593	3.18201728105366	2.89679496228962	3.04412241090694	3.03773391085227	3.16600086337501	3.22568491621871	3.58189653350522	3.23057589287829	3.10207426236306	3.76349611027302	3.03747139640499	3.53687065116605	3.26645097640249	3.25556480097263	3.02297270572831	3.19933690634951	2.91768462467625	3.12995800353797	3.28969225675119	3.19590259622503	3.22462472756013	3.2060358384358	3.08770467485572	3.17309387481144	2.8332828139589	3.05536515442499	3.41901242278306	3.28563764551009	3.08932015976455	3.21334976050594	3.18277849141202	3.33115201192242	3.2208422081201	3.3064742322915	3.07959780768413	3.54037579026983	3.4201718655944	3.25265953031756	5.27328593202722	3.19600446139271	2.91172770451315	3.47452411840401	3.33556936657275	3.33604803311341	3.50228777650481	3.0347287782209	3.19570048961888	3.55135066465939	3.24506401844269	3.13596548698592	3.11745589527736	3.34403412084578	3.03518640939094	3.23017357090547	3.39028420908152	3.07552479538819	3.13515378616274	3.10626834708368	3.34262487010889	3.39456538940836	3.11836309725562	2.96853916565846	3.05209144238431	3.05814117452478	3.44317073281257	3.19136986986752	3.07806058169948	2.88294324175408	3.08977000016365	3.20290558186172	3.03215020504589	3.13192311028683	3.12264626651716	3.08101267360581	3.15820167314432	2.9709388419288	3.24763311933969	3.53496551947747	3.15034491789168	3.21407167848788	3.01014607529623	3.24264209699242	3.10244373531719	2.99758469992297	3.31957775649373	3.1828368409698	3.30556982157284	3.03505075337235	3.79705081262763	3.14607869386701	3.11580163174373	3.51691359088664	3.16547961329248	3.09363110441946	3.36713745625382	3.36293772352659	3.1402524107085	3.09983264574453	3.12701800972998	3.05069626157066	3.12614560232826	3.03627020635371	3.1967716619648	3.19580673614487	3.30438271111226	3.08104668301752	3.43949654689341	3.21697950560673	3.27827735239009	3.24742236642971	3.42956635471745	3.0390993815659	3.41443515932507	3.12124629703807	3.5115856163974	3.36273811655125	3.69116572959118	3.23400810530123	3.17443935584414	3.3471659141499	3.31331639911287	3.22568367126315	3.15677646126551	3.03555545277194	3.46754312751876	3.43581644822683	3.20435472815458	3.40015280123226	3.40080643690088	3.4700991629581	3.00202237370542	3.18707822123505	2.94010976636032	3.13545620122342	3.0302064502711	3.28155549646268	3.09569822444642	3.14522776064104	3.18019893937045	3.21712972548755	3.01332820857038	3.09412750009062	3.14767288968346	3.09277221897247	2.99715103599827	3.23913854969477	3.22125494871092	3.08483679074251	3.24020999835568	2.80580839059635	3.10282373958389	3.34714136571943	3.01727509362681	3.07094664574676	3.41237467764662	3.07408052482941	2.85044433032283	3.33953985429595	3.1805933114256	3.03865840485022	3.20495536095106	2.95586303378771	3.10990346451893	3.09519172930498	3.15508907922235	3.27824150271344	3.13203665371868	3.3053859569346	3.25697551702452	3.79819675729996	3.14154514091608	3.15862564021477	3.02564654484759	3.07728454094174	2.86886587553727	2.98584124620839	3.17067078038673	3.23943863980773	2.92805796206827	3.11867169749785	3.09679832348493	3.25074397486383	3.01136731058561	3.20378595605769	3.18294140188832	3.27009459254052	3.06386371161645	3.19625522078806	3.05920344570572	3.37182428447629	3.17233330985817	3.23543789354099	3.11083790051134	3.06961227667114	2.8384986377683	2.87903310174927	3.09859437179219	3.25906638845329	3.41614640907575	3.21756448353935	3.16405716437379	3.13639048866222	3.20281923637376	3.15748263182051	3.16983309833334	2.91232297485415	2.89025758075248	3.03560035850065	3.05007445557344	3.40279530108156	2.91044664122406	3.15635458854656	3.35669048236162	3.00278941115869	3.20688927582571	3.37039401863975	2.93034011363666	3.30455795866774	3.49917397419158	3.04108820536562	3.27483599212626	3.03607764205416	3.36073138166229	3.05509930393193	3.03319068982321	3.09064161195427	2.97505783517429	3.02374890400218	3.23394849414913	2.75829464355908	3.07960108774031	3.4989205685243	2.9371845000455	3.00182822215838	3.16274013408606	3.05847119576324	3.08769320219641	3.17475890651111	3.17076133686841	3.16100885487837	3.08178570466664	3.07045014758431	3.60515978662381	3.26998377663364	2.96118335792274	2.90374056135131	3.1192825568231	3.01546251103303	3.1365998895245	3.03906986009213	3.17211471374393	2.95564616600415	3.31064325253537	3.17945837230001	3.15971857050219	2.91217834572725	2.9329743982439	2.87675855893346	3.00392553074534	3.21301954782549	3.02264208922956	3.28881371935533	2.88633123843757	3.09916451626144	3.20362648463854	3.06636521168916	3.19303212922989	2.89346502091919	2.75988773813556	3.13450352518152	3.33780166588278	2.85717954366298	3.00879249091211	3.23828928022759	3.17767394451536	3.06945122889225	3.04823748989521	3.0921958393465	3.06400653939089	3.05909838006315	3.13391175946363	3.16251042907636	3.03963835566489	2.97073140356361	3.19352364939304	3.05394084004456	2.88658327954316	3.21653482162058	2.86402884503328	2.92571498832945	2.96685816511767	2.97207200237024	3.36331004720986	2.85179045284614	2.86519875952303	3.13046183585369	3.39180429385951	3.22419713880278	3.21173547934503	3.28274139646025	3.24965932842894	3.05758552424506	2.88765429041075	3.17192674064317	2.84365678872359	3.1347314380314	2.88828337504091	3.02026856204819	3.0647931818612	3.50013107791912	3.52598291212493	3.30007680755726	3.15229002511195	2.89271276328637	2.81042355188253	2.86580821182045	3.26870273331329	2.80276196554782	2.92917079494014	3.29172708473748	3.05594668680224	3.33387915747515	3.06178615583258	3.03618391485316	2.75452189211025	3.11065428589218	3.04578163752385	3.03377530205537	3.17386823356074	3.21118469168246	2.85249279961273	2.84763128801481	3.17716188250474	2.99273704917045	2.90013386819795	2.9724686154982	2.84234914464522	2.96024746678374	3.05713747111206	2.84588410794924	3.1660806657759	3.29160012168599	3.04894725283683	2.96341409115396	3.08658451607431	3.24175002500795	3.24596973095758	3.20776697371083	3.26858120243627	3.28721718535029	2.8311183861723	3.45155782965266	3.20333662140491	3.06408724549168	2.98496988134642	2.90173759202636	2.92276036368953	2.81017999440247	2.99488404869746	3.58885318403579	3.21168043961492	3.13185167231013	3.03494222050194	2.92228629188289	2.89691588497184	2.98538243302551	2.785723650582	3.13425639217066	3.16853379229128	3.18786101476532	3.37859971669265	2.97719800577338	2.81167214881605	3.27046689334575	2.97216920864619	3.07027921526901	3.69021056907944	3.26973322171333	3.08680326925089	3.09896618183712	2.92971846869928	3.09159098620634	2.9891705574544	3.16999334830002	3.10314860350064	2.9981149376723	3.09373306802428	3.27025918029171	3.21513220207979	3.54834898107234	3.22934707180631	2.91029233167605	3.22821452441323	3.1478518305269	3.22886526776807	2.91898549653937	2.90331369204718	3.21308088548597	3.32379849072882	2.97398637085088	2.88498678770273	3.13016549894743	3.19568592258354	3.07636985497122	2.95095050748034	3.18236910368594	2.97019737509474	2.82033224407286	3.01997036886067	2.72522734445879	2.92139090422842	3.04302883964918	2.86044049607193	2.93759047202527	2.85187504223012	2.86880893752748	3.23194717977043	3.03653941533016	2.76040941661728	2.96428734311698	3.24720070810201	2.88326368652711	3.21368453882845	2.98983859953495	3.07895418179631	3.0274657876857	2.95996553681439	3.25709055763761	3.16543476772046	2.91610866492184	3.09139669708417	3.2246629079113	3.16596371188018	3.11814794601878	2.90933777927938	2.99474697406572	2.92858886811071	3.198943676983	3.05172718273852	3.09377940943872	2.91507226708881	2.93828565394502	2.98201949921163	3.02373317716437	3.03814488897613	3.252568055592	2.81299192738114	3.10175234509672	2.87317060333739	3.18697448155989	3.18002678737596	2.94383248388376	3.05596370826536	2.95378931365896	3.1099582868445	2.93839288530999	3.18410951470164	3.02583089726669	2.97091022792191	2.81483992148411	3.0387437109572	3.26244299790868	3.02887082521428	2.92775235929698	3.14147215296001	3.02138165082463	3.40078102902688	3.05223075143669	2.92451187658063	2.97296496885438	2.78174630564087	3.13704553645761	3.01331558685716	2.83792792117802	3.08214629939977	3.4438686402019	2.96641667134182	2.99329466007312	2.84201730625528	3.04862881344688	2.95936164132392	3.0883763521567	2.86567434931208	2.93056163228478	2.87563215678651	3.00909862251982	3.00171807227197	3.12477389446663	3.11155426692995	3.35018669755785	3.07835865858655	2.96224918479696	3.0384127242505	2.97824104311201	3.09234123992019	3.19455570065	3.0281239798524	2.86367938351139	2.97879670572815	2.82363509259774	3.29523356711351
2.86636198620441	2.93136841033697	2.92802040795427	2.89151991405424	2.91328589212138	2.84968303356234	2.84872658648178	2.93893156332723	3.06044383215403	3.53247455196159	3.04854402052069	2.98439649974526	3.0067370337797	3.10021402017791	3.12223689283507	3.51357670497786	3.20703053023138	2.97587791461161	3.04558949650126	3.11593523951632	2.99720859854511	3.03316883571291	3.01791106808083	3.17607345288146	3.32875967998977	3.08012778162426	2.93487304971212	2.95083862699359	3.05268710409087	3.39119947103707	2.95517618358248	2.78051204305341	2.8922620198328	3.15564136867091	2.95286849781919	2.81794956314253	2.7226178966543	3.09916132634332	2.82666288572464	3.04762043456333	3.09642831113193	2.93862436777382	2.98409805672097	2.97361736913627	3.0470249944069	3.07308500770563	3.03670557678062	2.94270741313298	2.96804781755253	2.95148460333817	3.01823266689454	2.98429100747117	3.04115597635004	2.94071776508592	3.02121176091642	3.13241281423643	3.25916724530913	3.05500317209166	2.98211728388667	2.88030604961389	2.95215861340867	3.05226313086431	3.08063568440052	3.10353005128114	3.16702037124331	3.22452535729988	3.05557268290811	3.00882987006343	3.06151726449184	3.6463007720513	2.96213711068006	2.98357793242828	3.59735792049341	3.01198795648475	3.17267269386703	3.04912697870879	3.20967889584483	2.78690415064233	2.9014821841805	3.03199606577412	2.97441528740215	3.05514247801854	3.11704695908923	3.0092635912359	2.92843767665379	2.98267431920496	3.13062382573775	3.05053355795514	3.08153299778636	3.04841157782461	3.31588650515419	3.12996683594286	3.13575830419645	2.78279712580076	3.06822958738023	2.99530575898092	2.99407757386448	3.02530055716606	3.09517282135459	3.00635230724669	2.87624834598152	3.0480255624123	3.03778098963299	3.06817556540942	3.05023961869591	3.02066490328603	3.0094158168765	3.60335811163116	3.81633568640953	2.98051992238004	3.13464034099593	3.16140673156962	3.0497992354156	3.95633149581525	3.08867199324502	2.96887147864342	3.27460990452381	3.41657439158757	3.12688665891667	3.1124425911683	3.12652687258661	3.09445550862718	3.93805686718799	3.01870167565175	3.15480522813695	3.10522829152423	3.16856687363486	2.85950535397287	3.07812591198688	3.24221254063916	3.3984859989978	4.37100769179911	3.12932770543255	3.10342262491466	3.02486776161529	2.98204182230856	3.27017919167458	2.98744702049185	3.08231600411473	3.09143393274639	3.08972989980918	2.97878022931268	3.37981551194341	3.20061095241172	3.00462402469171	3.08935036376558	2.90463931427457	3.28414827833984	3.05071920409754	3.17386700212479	2.99774341024161	3.31066142782495	3.15056640199885	3.283516535171	3.29707499184623	3.07912054067093	3.11017497848532	3.12628310074132	3.19272217777909	3.06974419080705	3.06831592543229	3.15558538330174	3.01247460211575	3.0340226397866	3.17184045276073	3.01470355653743	3.04953691723218	3.73500792982546	2.94348225286428	3.10099639405809	3.16716941465743	3.09213874286834	3.03356392017746	3.1974611855944	3.5953719274046	3.14348964683365	3.17956733248033	3.29827581396977	3.16336263309416	4.97088990522637	3.05763152332938	3.02581210142268	3.19783880626317	2.91454314268944	3.46463066984806	3.07123583124862	2.9946786577262	3.14126692114557	2.85069231876294	3.08120083395904	2.86022114671847	3.1705538978058	2.90610331533816	3.04774558048472	3.04516120916982	3.07458758407195	2.9480073249537	3.02700495466128	2.95397484974388	3.10847141565307	2.89249253773446	3.47322038966958	3.10670924232157	3.21195308556058	3.07490405059127	3.04049034918384	2.94653078423292	3.31041148185955	3.01348495660735	3.23678539336551	3.31410413632977	3.07876881094438	2.9922739137605	3.58686058964369	3.15324274666705	3.115933275094	3.08824241785831	3.02407327070191	3.22407851957321	3.17259641158762	3.06816366504332	3.0128001579384	2.97220826926955	3.22830167945467	2.91768400900206	3.24212507827588	3.1433083005971	2.97404345496588	2.97939891110435	2.89146615051089	3.0988329519833	3.06839318589505	3.18367492401101	3.1992526910715	3.04252949959142	3.35726920103497	2.89218232965818	3.06568439572157	3.19910939121872	3.00442498096478	2.97212875519897	2.95946167948457	3.05765655572294	3.00371345258722	3.02935471167908	2.98932176309867	3.33345371410939	3.01586187900056	3.11637850773674	3.02522110231804	3.05388487364146	2.94487189209129	2.97273682199179	3.09077160204619	3.09268187609029	4.17088490782766	2.96812959449072	3.98013214375444	3.01216644036317	3.01651524409625	3.1672255982094	3.08173595280021	2.95321408419766	3.12372653393293	3.09870254047547	2.98875446605985	3.03768023983417	3.06098894029747	3.06811074320888	2.91381709934132	2.98851246218034	3.05046532939665	3.03833625615014	3.03297818588857	3.18588319359839	3.8594922194765	3.0423940929942	3.00274584532187	3.17323088086501	3.1076784923937	3.30610382310656	3.64918229699035	3.02481378761951	3.10500541809019	3.03417754849398	2.95834366459203	2.98292500529799	3.47584634242448	3.08822773417986	3.13671613890351	3.01018166180851	3.03442655518601	3.25276210751713	3.1307144860532	3.1456631325672	3.14952360053763	3.25802788247808	3.204567531929	3.01920748965389	3.18556323089748	2.98779775994465	3.11978962154657	3.8072024753639	3.10345872709806	2.98718729899237	2.96459792917812	3.07946264509423	3.17709377484136	3.02377477976431	3.23412303673641	3.4271517077223	3.58755201897899	3.1406985876273	3.32809327599882	3.05943945468958	3.20773192853784	3.15917273565021	3.158316816965	3.08643557320502	3.45467832400223	3.25543123456509	3.03100336161172	3.14131231009575	3.21538399511655	3.25892157070794	3.13696448267737	3.10290157581287	3.91043470764194	3.15519445279022	2.98019353119293	3.3091297272517	3.24928298384566	3.14921236895206	3.28458504817504	3.12266745462882	3.06980350231917	3.17240906500971	2.99733556689652	3.11486260115139	2.95076900601284	3.3867465221488	3.08574215934034	3.0475078750251	4.12801145220188	3.48777600099194	3.10771242794004	3.09219061171229	3.14373931072068	3.22736330371274	3.11996921846197	3.04408630610997	3.6509479192331	3.39228631058893	2.98909744728753	3.01469808375372	3.36940596498433	3.45530763965931	3.1250140707205	3.05135640261315	3.14678570638816	3.1532633181639	2.9788163035879	3.22217979418316	3.22290547821676	3.1678883209262	3.30559270867001	3.21821389126852	3.22689655219563	3.11449596727077	3.2437384034851	2.99259437272078	3.09351642660367	3.3187744338669	4.45985132130119	2.98219640918961	3.17264919909621	3.56854792401274	3.09218405820779	3.24966075864558	3.13642035576754	3.0363679524443	3.11554243412503	3.10134290546892	3.22442009681221	3.0459930594368	3.28988147762786	2.90886906328999	3.07349059036581	2.84532597156488	3.05890334569794	2.87247140697917	3.03010736737996	3.16320890109395	3.01522270266296	4.50448600491846	2.95066543105302	3.12570061571291	3.10090866963652	3.2659118510929	3.00403947917867	2.86101571062369	7.38838070846209	3.106003887551	2.90678617688372	3.01566538373	3.38637759394251	2.99179195419527	3.3388052867102	3.06481063361426	3.2522178362006	3.08402310892415	3.27706636948436	3.03586721476751	3.00185702870931	3.05152045587046	3.04752939949881	3.13353330021725	3.40728069280836	3.34143527707052	3.4653937755402	3.24671123655724	3.00535304091756	2.99740924506371	3.16250580995372	3.03425753667803	2.79934804225213	3.1916649879492	5.02722211905925	3.25215725781667	3.07542898872551	3.10139845251338	3.01124069436546	2.80833886925551	3.07855631698578	2.97331468033401	3.00288150954481	3.18842294644159	3.04969333142135	3.04972259571642	3.4309277994909	3.22461291948037	3.07789586093715	3.1192548251336	3.01625154426443	3.20802030882936	2.85893307717758	3.26192009544298	3.00604375317421	3.18950866965183	3.03348251301527	3.0558207173314	3.36672905994546	3.17849320895368	2.9373342919996	3.10066855989397	3.31663790587408	2.94889930036758	2.9005589877318	3.06484271699043	3.56767500305181	2.98861308687644	3.33200204750716	2.98275699941565	2.99111539238884	3.09810447080447	3.05408541454286	3.07285376847694	2.97013852686189	3.18328787666702	3.17453519299242	3.03489572373389	3.18802661686503	3.10193472552716	7.07008114502667	3.25773704727732	4.03768260578332	3.02283481228114	3.22587742134071	3.21878189091647	3.13803510673023	7.04337430807044	5.40761078972544	3.11262401418902	3.22079266441491	2.99133837671825	2.97228961726418	3.10155331502911	3.04825853873794	3.14457975445413	3.17441211049159	3.20090224957777	3.12342522990385	2.95334662097566	3.01862332414729	3.2191721054561	3.13956087562689	3.08813632995896	3.10364745630893	3.11900616456703	3.16940104613455	3.0969653009191	3.14375261825755	3.15706111987145	2.97745435864656	3.64327524602542	3.20558557558046	3.03514046999308	3.14686488476452	3.30922382987341	3.05871370695352	3.13542012053353	3.07923454891559	3.14689487492757	3.0183743934509	3.085483742091	3.06787067335386	3.10848661896237	3.01825483996718	3.01020229139756	3.05169227805808	3.22121911528225	3.07586144358847	3.12102623563854	2.94980745516034	3.41486883155468	3.12178302367613	3.0043099498209	3.06085774064053	3.10530344570761	3.12856965126176	3.04460689951782	3.06481582326438	2.96152680080588	3.1232084277562	3.0159192031586	2.99692805618906	2.93893204478652	3.02878449767747	3.09118348203849	3.15138178630954	3.14212139961299	3.12597540580148	3.03655869316991	5.46773096406789	3.44010005062154	3.44122553079369	3.06180178122284	3.08831129697557	3.11987457262366	3.22135769123407	3.08037081390604	3.18291427570282	3.50380186325148	3.08943724982102	3.19919212374469	3.03790088275408	3.44783326121455	3.16823692445477	3.19497437661133	3.39151959108513	3.26448982741411	3.07163569508998	3.09766765342907	3.09957421588825	3.04068104227277	3.2759259301672	3.2636773807169	3.31845163521301	3.24168851616896	2.89555588175791	2.97848416490003	3.22255082795526	3.09551340928899	3.24125208111203	3.10723551180578	3.06247050489891	2.99034698237769	3.06620884843263	2.94529277648611	3.55744511278389	3.11564215229848	5.54167611616832	3.28486844486016	3.13075014053717	2.96347256989791	3.19550084356579	3.05322455483037	3.01749119956071	2.95031683127497	2.93222103792843	3.23527485158451	3.24966695715405	3.18851537223274	3.40671684195788	3.17065749698185	3.37307794846539	3.06093815238727	3.08791472419978	3.07558161479917	3.15267609665394	3.08539340250159	3.25635412807753	3.09617597721396	3.27607936850051	3.16179986556831	3.01373556719018	3.31308703161153	2.96074331564271	3.32612925499642	2.9834516280869	3.35484299708846	3.48673186837411	2.97062445589279	3.006759841669	3.09741506293067	3.28259134884321	3.1574085286613	4.92155446124356	3.12506219153299	3.49676499754484	3.13256354117865	3.10982191505642	3.09209726236153	3.05347745300829	2.9316636829893	3.15836976904319	3.12826508281847	3.2310171655037	3.04501036997108	3.04755057296063	3.28483611736841	3.01369279059001	3.04113436330227	3.17576085280994	3.23402270242746	3.05693844070795	3.16840977238743	3.2139988942182	2.98653056069818	3.1088940683312	3.17938540846972	3.16894409590493	3.16675113580888	3.46418387421235	3.09881669629455	2.93793803658783	3.17690865082272	2.97632922915598	3.06270823989096	3.10301374100999	3.02317456661635	3.29050534008723	3.36796844330456	3.04942852160189	3.23190419113956	3.18527364016043	3.01988011996452	3.15042144059764	3.15928909997463	3.12539760919556	3.06576381008554	3.04940206979016	3.16804086577023	3.8435572086038	3.13399686114903	3.21856604224742	3.16319333437659	3.17119852376972	3.01458425321856	3.18087835725238	3.31938203987842	3.30168403881052	3.26649086730564	3.26259633523042	3.27580678963814	3.1051797275741	6.05693526104638	3.23730954089015	3.08693859902404	3.04501240043514	3.08973838203204	3.23666752154808	3.15516226283053	3.1176815737463	2.92230277826914	3.24651217413883	3.23000221655132	3.14182675214023	3.10261558188759	2.91983826002769	3.03284145465182	3.14095380690175	3.41633837406732	3.34155525018873	3.20620780001227	3.47940046348437	3.07796717749111	3.1245192883292	3.6330082807794	3.02432208813458	3.3308745904666	3.082537561331	3.13261981574927	2.91585069349214	3.06166957428049	3.58362880750877	3.09399865877758	3.41238584176328	3.10581041850893	2.99484975233882	5.39316280082464	2.91887691485991	2.94457384855269	3.00147936407657	3.01594323619908	3.41399148666816	3.33361140728561	3.04001700023873	3.16741196062311	3.27500666783924	3.08640282327425	3.05733296120862	3.17107580688504	2.91665897967711	3.14190466294541	3.18476133921071	3.18886352826483	3.01768542152006	3.09664913208601	3.1262806194278	3.15317557225923	3.1811075773863	3.14459456828301	3.17524006942906	3.31571772988695	2.98825615994979	3.27107351796605	3.26772659768786	3.19965117673174	3.07368297117851	3.1579825502338	3.19927076439333	3.06972483756144	3.15003320566135	3.1604097444444	3.30809645105981	3.14138431005395	3.10775127264348	3.11191143733887	3.12894279034498	3.08544871290818	3.15563339165025	2.99212261298578	3.17475210918568	3.15200444920999	3.06958289954485	3.06513843281027	3.0451384272903	3.44620347555285	3.15051370840624	3.16312902909354	3.15413796831473	3.12093680517875	3.06774584893284	3.32033245529946	3.10417592328121	3.00808295724773	3.07276771574396	3.09415694741209	3.01331889175351	2.99354440785112	2.98301592065204	2.99342678354826	2.97743121724357	3.30481100865219	3.19881027479934	2.86529915850724	3.14685857914228	3.06540834551022	3.12392768769238	3.19180136223535	3.00376664892687	3.02818879763227	3.03585463816536	3.13330967501499	3.11485335700011	3.15380203500922	3.17451885423815	3.17865909497725	3.26943227483379	7.37724798551449	3.08661553372635	3.01606680895383	3.11167600171743	2.96286679111657	3.00736168375195	3.1698815651982	2.97528699869671	3.15400935839169	3.12803024669575	3.05162831839957	3.0931878858509	3.66490049965403	3.02065431401012	2.91386948409963	3.19517365603829	3.05314714547024	3.08408746881056	3.05563992238603	3.16120471851653	3.0179114850688	3.07136913988483	3.11717061723653	3.11498373683402	3.18735418349288	2.89119272596324	2.78243560499414	2.94531279575783	3.09088257570799	3.09612875208403	3.16579081986427	3.53936045976133	2.9779918100048	2.93984434554363	2.98623780895823	3.05989731318906	2.93901476954029	2.89000878604559	3.07476854166278	3.0907088250138	3.07367627902955	3.20813991373399	3.87353570482188	3.42576985351392	3.61075582633421	3.35606053759214	3.52671161166944	3.05219594336165	3.10850459141922	3.10180345092139	3.35419998813522	3.06791523818827	3.18376958167442	3.5377450178201	3.06925564956267	4.79186233265851	3.45400657846241	3.24030748365495	3.22585767499807	3.07986215081807	3.02434113209998	3.06561917507635	3.23346876058577	6.06521757921926	3.14667210970888	3.22368334988108	3.26293047016248	3.16639955836024	3.59711630104772	3.0185373435681	3.44712825206571	3.27323735473474	3.01556644934606	3.32470463914558	2.88634160291786	3.06056128337609	3.5423901662807	3.19132373920216	2.99172281087072	3.02695519200137	3.22448213917119	3.05222297352295	3.09023395478085	2.93245040024102	3.15771628944642	3.09073121030256	3.3382187858719	3.10129395507359	3.20855105140264	2.99186252423785	2.89215276896483	3.01688022648721	3.32884202622836	2.99038714866056	3.21239500603497	3.24561908100486	3.00162406387112	3.09096365738008	3.1183629286429	3.2804204567597	3.15918427310332	2.97880855623998	3.18595742901037	3.39764232453134	3.25456152259291	3.07761383196571	3.33609863134888	3.03974172271758	3.79496005804224	3.15451811582751	3.13996815727238	3.17080993070346	3.3034804126797	3.05334127189621	3.12351712966424	3.37267936698218	3.37791674758219	3.13380165790543	3.12108775908964	3.08030011357691	3.23178319956617	2.98192894358761	2.93260729816061	3.15899668807014	2.96114661830297	2.92778131217963	3.02567600709005	5.9703467994134	3.04785407529097	3.09878401785734	5.49619455867248	3.06154713943916	3.26062732313686	3.23596172041778	3.31615908905063	3.23921111640302	3.2288486261382	3.00687369081948	3.00827197295202	2.81979282350173	2.99518440157006	2.96448620756377	2.95256202258293	3.05672424896292	2.9867081656335	2.9867157408765	3.01117988144154	3.09747329091515	2.94351676726254	5.07964738322325	3.06093505398163	3.3541444234319	3.43632825719723	2.9452041182	3.34608984243818	2.99440240968059	3.0007794361494	2.91653254969343	2.93776065797627	3.05458955083509	3.47650135709615	3.25282677447835	3.11232991831746	3.81487035585333	3.21013661604125	3.06706431066979	2.90310357500194	2.93939729419617	2.96453477216257	3.03364217574978	2.95850581884064	2.91022808758533	2.75507556331487	3.11394627654288	5.76468480914781	3.14516703773924	3.11335935702763	3.01069100178738	3.08913098140153	3.23692693879461	3.31332852946351	3.12187848050352	2.94378118626897	3.00955616371422	3.43533135695944	3.03043939461181	2.97297055913338	3.08648242043276	3.05805086374791	3.37687428757362	3.13879974760089	7.0539822883639	3.00154640802263	3.03752149150958	3.12776570275292	2.93967433956249	3.03207370608002	3.14908613636272	2.78906747682274	4.03805193526021	3.30821451810308	3.04349425931251	3.16035354237443	3.17988375429497	3.07709645920311	3.20609505595131	3.17068015645957	3.04806573500274	3.00988178161336	3.06211203643912	3.13605185594925	2.84617074089363	3.25826107515297	3.13045499585211	3.03786966701482	2.99751543115548	3.04025497020915	3.27968069957287	3.23966699453274	3.04069141432395	3.03982314668405	3.09261714589464	3.13971441796773	3.08841338764509	2.92166304298787	3.14720183101448	3.12086033018099	3.11845634025427
2.79558354960779	2.89041402414518	2.82188598081667	2.83674230099114	2.86210562205074	2.86721820289123	4.62378358367695	2.78510818073715	2.83276515677724	2.91271057213933	2.86359936536416	2.80932807197972	2.79028927568262	2.84148905037801	2.86771832544336	2.9851954452512	2.83074829082148	2.88414813441906	2.84288179360103	2.89529407617447	2.91786179818443	2.79806043649693	2.88021392658152	3.04486893731192	2.90381558266666	2.82746564028158	2.86743070585218	2.8772264308037	2.90334535525452	2.96172233367362	3.00280694449523	2.88124366544766	2.79745889047152	2.84975903442341	3.00808574364466	2.94250863119622	2.91089825576869	3.12417647327465	2.83859238557227	2.93405766767709	2.88072951778715	2.99865585146442	2.94148042445563	3.22225360311493	2.96026689948988	2.83208327151686	2.91679605939952	2.94181592382519	2.88337464129078	2.87465504349889	2.86595927080243	3.17746646708852	2.87317145853384	2.88035683400315	2.91019993409056	2.97569142000093	2.88603687901363	2.74220814185358	2.90989861775362	2.82361764101184	2.95484256912109	2.95572537644083	2.96424477967102	2.83259351497489	2.86727315745818	3.0233896372185	3.02450541232443	2.8108837233221	2.95564647318986	2.88836009600629	2.8208403908511	2.88408510288392	2.90842117877883	2.96372686510855	2.9089138382333	2.92208759639545	3.69350407550452	4.36950475515288	2.97246964385891	2.88194668136996	2.84256656343445	2.9484898768157	2.85493733733218	2.88799052347918	2.87006346587287	5.66556832838671	2.97335655222654	2.85721042544565	2.95097130703086	2.85560128677957	3.00174474215012	2.89771012626984	2.92129279459177	2.84679455378931	3.09807018719343	2.91330344512874	3.56641263263006	3.0477383589698	2.90214631941025	2.90782188385583	2.86302302372656	2.9521535729127	2.89356167064047	5.69634775189073	2.90887391896217	2.95924186630329	2.87308672938906	3.07690240144571	2.98613871107458	4.67028784900702	2.94430053485463	2.86321036158019	2.8289068843143	2.83228822515786	2.897440127199	2.94872204840081	2.90688096311256	2.87867582139454	2.88741223474763	2.94301655413935	2.80914287822544	2.93773148952368	2.98435345455609	2.86996900272121	2.91581659214987	2.88613674269919	2.90378150529201	3.03285386116484	2.98061403037872	2.98284873129071	2.88126090847777	2.99075329036186	3.03156149166343	5.26540529672308	4.71571033317506	4.67155458458797	2.90449077240046	3.08049250110013	2.94782402440007	2.92723155701095	8.61963296467007	2.98352207759406	2.91793012060957	2.92500841023336	5.78882443342973	3.03469044739427	3.01844239610727	2.92778719328353	2.89472199066494	2.94211464776879	3.03541968979031	3.12173327078646	3.03151582636879	3.01773524804594	2.914657634075	2.91697318737436	2.9047186565015	2.86907509751749	2.9565909881692	2.83908806168249	2.89967243255829	2.9979374412743	2.96268779778625	3.05504269855602	2.90845764126738	2.87937509620291	3.10751624920639	2.91877043561277	3.02299707713849	2.94382847246275	2.89581125203922	2.84512155503568	2.82620718085358	3.06148921528276	2.96035006781181	2.92829053046856	2.86723636707327	2.95879773370615	3.48209787219163	2.92386671580894	2.81549995591474	2.84136143233881	6.59562565102947	2.82456334550647	2.86246245343349	2.85447722746474	2.88722549612548	2.81513311325355	2.83376901861368	2.89316612912731	2.86399066312355	2.79753088397806	2.86912711202575	2.89186534528053	2.88077598323977	2.95845366149619	2.91017954745378	2.96867630364945	2.88594043182888	2.92753125048643	2.91163264920608	2.9025410937079	2.94678364354057	2.86634344131705	7.21107830735459	2.84752994446769	2.90158247961867	2.86199919631707	2.99442689223581	2.89867563489073	2.93027376050745	3.39442502580059	2.89346071081349	2.87848588596869	2.99289148082207	2.87243907631585	2.9588772025569	2.93995072800021	2.90041169189394	2.85754329475819	2.87679817590971	2.90816821041594	3.46518308346827	2.85791668753471	2.8562372969296	2.93519902087397	2.91219187988795	3.02007119047983	3.10253129894222	2.81151229813624	2.92445018891474	2.90937387400642	2.96235610615624	5.13911718660098	2.99592146475003	3.14488509676387	2.96767332156334	2.83436135737853	2.93990806833548	2.90141460083139	2.95186269321626	2.93129019145192	2.92722123782477	2.95168526352577	2.98166257769111	2.92236934406028	2.86226104296574	2.89840890102519	3.01753363278748	2.9935191331955	2.86031761865022	2.87649933481155	3.20821725339495	2.869690163436	2.90839180190772	5.62253439879546	3.37395899919943	2.90485975299266	2.96707775470487	3.0129007065449	2.89096094551625	2.96102022609108	2.81933710505369	2.97992285602836	3.26086683980337	2.98442071405399	3.02874281837238	7.15341019174899	2.92659440752664	2.89796738786805	3.12589033067718	2.92355517098462	2.84587923091224	3.07492391691473	2.95041395534859	2.87949827466669	2.95166848525662	2.85357960063675	3.42658634784927	2.97157714560809	2.9374425596172	2.94188635175822	2.89673240959651	2.89912572678543	2.85429113310174	3.0133882808093	3.28990863195713	4.85868130757465	2.9255752455383	3.01244770979744	2.9917303576934	2.90718571652185	2.85102604485801	2.90987159756049	2.90986270865865	3.05734518589339	2.98111972501299	2.85272682961082	5.28823191205776	2.92011481323659	2.89416112047433	2.96244485348524	2.92236955310742	2.87778698203801	2.94829503236536	2.88289457036981	2.95260843261709	2.87248041350192	2.90863622584815	2.91941624131675	2.93032136029583	3.03669114122988	2.94788290787567	3.75890041177639	2.89065127621149	2.84366028569184	2.98308199567779	2.97495146631224	2.92695447676239	2.988292033228	3.01609272546774	2.94302711450686	3.04529390903589	2.96089167581694	2.97460107593731	2.99374692780729	2.98573883763083	2.8785119097819	2.96206551600868	2.89942780264821	2.99932160011567	3.00340351610187	2.89119001161667	2.91183427130897	2.93797891586454	2.97497075581171	3.02092064041875	2.9355627987477	3.14133339220632	4.98692495563741	3.01011240842153	2.93306076401911	2.96985348461334	2.95436040126503	2.99110474817473	2.89632993178178	2.90217116422419	3.01089646116089	2.92228139573674	3.03854362426846	3.09832971348683	3.02300593210587	2.94280714404658	2.90108228171236	2.89095514145525	2.95266226836509	3.01342564562341	2.87259324158057	3.30627215640454	3.01109777135083	2.92327854512681	3.43527209147213	2.98158351084765	2.9686899247603	2.94106108613755	3.02216475072206	3.0537480578238	2.9885089838104	3.05064365187078	3.00654470924905	2.88051103101998	2.90010160608294	2.84913354040161	2.85980728947	2.8071257971249	3.08725810463605	2.79112556243723	5.85246248388871	2.88121532851613	2.77863620693021	2.82639064355727	2.9733902823689	2.9361270126009	2.94349734964408	2.93712147429487	2.9069047786194	2.78363429278007	2.91284442491405	3.9275088019088	2.85939637201153	4.1592555752359	2.899681956436	2.86377533534215	2.90984429858188	2.9878820381578	4.09181133322036	2.89163263247931	2.81188978852267	2.93637903566352	2.90181266076351	4.66044647687507	2.83757347847028	2.8741869577697	2.89257398180181	2.91010793653242	2.86738483967769	2.86262566941339	4.48212179658512	2.86124479156923	2.82006489870207	6.60498198083346	2.87660380900886	2.95871642012364	2.85239298726333	2.86685756609942	2.84808049685522	2.90306820873506	3.04222477741827	2.85136751059393	2.86921310223267	2.91249165421386	3.99726428188196	2.88492658973685	2.91137352443131	3.48552889139001	2.83576741715262	2.87000642376419	2.96620584656765	2.83737011093335	3.02791079494537	2.97913732015365	2.98622607392419	2.86108859965683	2.94725711355168	3.00559595755264	2.91523691114356	2.88558683461762	2.8786394437508	2.83786540663463	2.80251316564035	2.86575574383976	2.97854442335181	3.00635237787061	2.86953669901973	3.0225606630117	2.78114791221941	2.93878639172055	2.88944944641775	2.86906703769968	2.93696406616412	2.98374937512724	2.87425261522125	2.85112705662187	2.8661062517734	3.05793884145019	4.20533579580835	3.94003734006159	3.01876603001657	3.92416840631467	2.86499083061321	2.89561625651632	2.90038814949827	2.8884058982845	2.99723363626487	2.8327189139467	2.91998646626704	3.15816214458337	4.20798565579398	2.82459854622738	4.68261086459878	3.00686273295054	2.93624145339351	2.91435274490284	3.0475431237118	2.89933579891911	2.90827594691836	3.47128973712827	3.17323556746188	2.92064614194031	3.5395836342432	3.01275731689064	2.8715171925738	2.92326528157755	2.96480069846399	2.8771980619674	3.57048251288228	3.83542263241324	4.65079586490237	2.98058979122617	2.9234048962463	2.87201530678123	3.2131146887441	2.90433266379084	3.32155851285714	3.10638328924447	2.91868869316375	2.92384202217865	2.96154171423944	2.87999901764449	3.05195913527891	3.07489883494727	3.02388395632184	3.00687819911814	3.01665384645389	2.96475451989659	2.93453508270327	3.0305999106183	3.00678965296989	4.29169606477359	2.90537732112105	2.93412579722222	3.15288012111883	3.02693951927533	3.02330235295174	2.89741278017358	2.96329768629696	3.63839998218116	2.99921470599601	4.0720317835697	3.12194891411042	3.0114701501484	2.91786722079548	2.94366773275979	5.67273998828435	2.99639548003432	3.25535571959694	2.95206691204459	2.9688013048197	2.96744023102691	3.37102825540255	3.51923899902946	2.89188660651328	3.01658295004353	2.89394281939819	2.97485404241838	2.9799607768253	2.91583931675905	2.97580138071278	2.95665998494695	4.27821995187301	2.92426509858798	3.16177205063194	4.12924763070864	3.06374984919	2.95824440117712	2.93694895960158	3.00572692886883	2.96773147663603	2.97463577724988	3.31290787792069	2.97041355483586	3.03006153617586	3.03844270809844	3.00380327239745	4.27149748788101	3.0398914946563	2.92674395682047	2.88264464163944	3.06080286570689	3.09043394633798	3.07230987841023	2.95204564276271	2.89925997331983	2.95281269256564	3.01873921762225	2.94169642600053	2.86590825859621	3.01393478203365	2.99982046021449	2.95820051131223	3.01343988153535	3.06242672871064	4.22553927061279	3.15767508294664	6.36348590921476	3.21407172805822	2.92335970133885	2.99929619466254	2.96247769174328	2.9527543698018	2.85440390231208	3.06138986233553	2.85865736666051	2.84425524276506	2.98278247157953	2.98011869782861	3.80047586900779	2.91815074907956	2.94075964032043	2.94125269543896	3.18175076450393	3.02867541886146	2.97398233273697	3.21344748877159	3.08523800811736	3.24430301122536	3.04059098977846	2.99750145295749	2.97602359254683	3.06993786327307	2.99383286177378	3.02367140728662	2.96185268211874	2.92370585098453	3.12918432215981	3.23317803385264	2.9615835385267	3.02020313993164	2.98494551522302	3.17095236999594	3.40085354938625	2.97699791731284	2.97032613309336	2.94281687269791	3.06633056104704	3.19224577707011	2.96962926402279	3.06634576871554	2.90569000273405	3.02200324512597	5.58475646178928	8.09379936462021	2.99859414627648	3.43802049044519	3.00907420670499	2.98140623459167	3.12253638697249	3.67085481846074	2.99897126115963	3.02229965210651	3.19077647773894	3.11793532378935	3.51421012717741	2.9965705618062	3.20518311500258	3.07478749453212	3.02711124235656	2.99088426080348	3.06204401297234	3.07968645482206	3.05949476459108	3.07793206108199	3.00785613593035	3.11140166499756	2.92966882360635	3.05961855048	3.13687108557048	2.9455471754124	3.06216147260373	3.021045260156	2.87998202532829	2.84751083595098	2.96099309950566	2.87916109016881	3.03764263939926	3.01217319141305	4.69480700473522	5.15471911462036	2.98368484584673	3.32198751155498	3.01954275599095	2.85169033974966	2.94355901441621	2.84738804556721	2.87286776496067	2.93712383757598	2.80882716886246	4.97216626457789	2.98190489131261	3.83352891322083	3.04611210840307	3.04436726512964	3.04773704156087	2.89993881087901	2.99607925971386	2.93895452641074	2.95860651552811	3.05570775620498	2.99318754787207	3.46102697671076	2.92599345013298	3.04971986752926	2.96630880930816	3.28309535574181	2.853619573706	2.88082754189539	2.99277076724734	3.10128690574632	2.92548325964385	6.69685623062276	4.7948630811561	3.02225169500642	2.91296282175116	2.99968974432509	3.02236869617443	2.97838042024276	3.04242078517017	2.99171146021144	2.99087108923944	3.03018686208781	3.3616136805006	3.06695314827589	3.06532581136326	3.15300972170596	2.95585637352755	3.25094462578065	2.94645321993494	2.87559974636611	3.57814194178953	2.9549767649581	5.76962131797413	2.99826347355239	2.88113857522362	3.04133038772684	2.94031315800348	6.74282864781254	3.71760772133538	4.77107002189236	3.01748276192214	2.89763670366321	3.50732938182097	2.98864521604809	2.99432267809429	2.92268695054674	3.30800195831515	2.90921663494212	3.00850540932692	3.02034202558176	2.9918766759034	3.88799490008546	3.18396951308824	3.82155576321922	8.66101141666104	2.89812518083411	3.09368359644848	3.04117856791713	2.8913485066088	3.40529628424947	3.08852506376522	4.41632037818647	3.1127596900015	4.22315124573334	3.04246997059618	3.35558535414147	3.02065380210413	3.00857342700425	2.8940361224627	3.05385352082956	2.83135238244325	4.11549500471138	3.85453333638555	4.25705649824373	2.85018263166777	5.47827859512289	3.43461962834687	2.8422179153836	2.80501227623665	4.78195191280806	2.94342254488306	2.87394530974294	2.95739320046003	3.02762168511256	6.57596516141191	2.95270703104039	4.39314158771346	2.81514375051262	2.86011531859112	3.0796825934168	2.81581919289329	2.93685522581876	2.87147066941288	2.94705993591712	2.8946450901675	2.84238039609632	2.86841978201645	2.97635162816895	2.84238923451887	2.94225663010722	2.8245186966603	2.94561566581921	4.45276600949126	2.78888849671928	2.89118058890315	4.53282338825702	2.91678239381603	3.01547705247925	2.90473309762266	2.77536693602031	2.8840925179134	2.83426162076057	2.9005050244294	2.83589140543454	2.95855189731571	3.39571304746828	2.83005705831278	2.78549838857272	2.87190839092641	2.82729330896277	3.58135825971026	2.85891517427666	2.85104256627274	2.90056250888671	2.77159475170177	2.81934646685384	2.91582244013352	3.05546013294074	3.37127259201986	4.16537334044516	6.30573573834658	2.78921633061475	2.73846491576889	2.87755218797779	2.81863190483635	2.88692766194021	2.89742452275982	6.09300380336051	2.87258165343083	4.56632461189637	2.87142135307726	2.84939285673936	2.8646646875204	2.86405880519548	2.88143333497342	2.90038205613849	2.84940085299644	2.8428151404502	2.89036268875823	2.98536367733388	2.95043445088741	4.30282070190937	3.96605986699579	2.84249731354431	2.89439960977163	4.19498566382252	2.83941238727338	2.7693473158521	2.95455917916835	2.91405792303738	3.00002524516564	2.88526085022305	2.91673176324948	2.80139778926103	3.11608392027006	2.93318099355769	2.90019850177214	3.05655800616669	2.97530655718055	2.94905601770251	3.00336614398178	2.85947389574713	3.0125333416049	3.08011995725147	2.9575964123002	3.05400344603924	4.49767068055705	3.18913114180555	2.92090749071637	2.94377129513816	2.93860229055332	3.33185353835478	2.78177842993259	3.9678516046499	3.85594082445561	3.02732159743401	2.9403795197945	3.65862365865455	2.89282336039089	2.97999022445901	2.95595724422754	2.79351265438881	4.05246486003521	3.12303412326844	2.99044306228146	2.98660716524926	2.92486615595488	2.96650370460144	3.03380729853909	3.36536359588237	2.81928964282304	2.92104386144367	2.91621794943696	2.93664266346323	3.0496519122863	2.80185124932058	3.25713289233473	3.03768247494749	2.84641556284402	2.9871824632888	3.24752953921939	3.17423013375091	2.80883159503164	2.86057484141516	3.1244916436859	2.95477685653946	2.94215382288745	2.98975655434973	3.0234050761483	3.01334445708046	2.9383095997434	3.70457870900379	2.97773641274284	2.90343886534602	2.95303881785909	2.9165747614616	2.72813083547025	3.0396897253731	2.95820166809339	2.99250490885508	2.83969941832396	2.92003276101419	2.94933598695197	2.83527706990867	2.88248182526398	2.8110569198876	2.88975929907305	2.91727302284252	2.9895569176326	2.90033589108388	2.96293466461015	2.96015697823628	2.9441542329807	2.87843843736304	2.8565937587936	2.91759573278847	3.00610935697395	2.85002855398001	2.94753548002757	2.89115071475496	2.98581023031402	2.82004825232751	2.88409712646008	4.45376486813447	2.86449728248696	2.83515016461593	2.97281907887316	2.81692267464899	3.58398624654152	4.39091324918038	2.91136098644185	4.26671165108662	2.76588678525345	2.96108022365469	3.00958099060364	2.96703705640542	2.92463648910165	2.87095076866711	2.96195990014498	2.87767648754901	2.95013579479658	2.81930271206628	2.89534266101661	2.90211239961126	2.99406878422891	2.90736648367487	2.90804037740701	2.87491569435153	2.97281907741677	2.90803095416271	2.84368613975374	2.93415878837701	2.81481055066169	2.82534744797955	3.20509188866945	2.87520303168767	3.04036693836281	3.0118932814824	2.95065690627821	3.10687209825559	2.87603949509422	2.9898370737304	2.99009374023817	2.8628629794943	2.93434064796953	2.76959953613234	3.06490108456914	2.96703923435913	3.00024322131289	3.72806631424625	3.09181173756352	2.98554364044479	2.89189633131582	2.90594617398173	5.86868490643059	2.80003850517012	4.31647838315849	2.95327875143754	3.15980815813626	2.86183933478563	2.88494880029034	2.88859397935309	2.94538739457619	2.94311833274602	2.90332300937706	3.76136688781082	2.83339114515224	2.76839861611981	2.9441559025919	2.994573229063	2.92398173973414	2.89861428578505	2.89945953197718	2.93296663736527	2.83893073532832	2.8629925926581	2.94564648025484	2.95577296926636	7.3459506045088	2.91654617808179	2.92948075805758	3.06277700764341	2.82470500658739	2.99340706700343	2.84356073604406	3.26222305786676	2.95665205228715	2.84641237841789	7.78146393397737	2.9194303461273
2.88627162856062	3.09706744501645	3.14796622356189	2.62751007269477	2.91198413829625	3.11428957412545	3.06162065483259	2.98599929495403	2.89696853827065	3.11900309112727	3.10302755779926	3.3608933804787	2.96029997687057	2.93998297774142	3.12188496804845	3.60318110001999	2.92700331694924	3.54217805315352	2.88125194751294	2.99745885890413	3.11466519607943	2.8935587275292	2.86541180799816	3.30226250678904	3.19147436607968	3.0661770559461	3.11569932612396	3.0622283986701	3.34099080002614	3.2976382626862	3.14442852908502	3.10392377285953	2.9022788940068	3.05386429120488	3.17018139877783	3.11925537673024	2.87889296926847	3.45947816094999	2.90920670978915	3.48325925254605	3.33731375640592	2.98424941479265	3.07050093801281	3.05181872944125	3.12443504826285	2.98228003216714	3.30974443047556	2.79011587334202	3.05583425576147	3.05027637157106	3.15958385238847	3.15824107399517	3.14564244419261	2.70893445022776	3.12094790417522	3.11187308172356	2.9257919455674	3.11260931680114	2.97730574048492	3.18773292468863	3.0703189614958	3.14567343462338	3.10235054228039	2.85113978729278	3.31154060012693	3.14847317666994	3.37530375537395	3.24726104999619	3.69650796837027	3.31403698647299	3.16246745027662	3.15487970946916	3.06180782462664	2.97202520116641	3.11128951118205	3.1707090908458	3.17359139574724	3.38431142616442	3.0647275570353	2.76997878225128	3.04309434562814	3.1824961719041	2.93119282680995	2.90669588490058	2.77517268257327	2.91658945978576	3.37487645068812	3.12413756614291	3.11546373841085	3.33292676731362	3.49558482000683	2.93680445264428	2.96711173324245	3.15411649256542	3.11510378988998	3.0852078498612	3.31311751217095	3.13606569970128	3.18430699833073	3.10125383781039	3.46820250417891	3.03846267859088	2.85630119445169	3.27133611650681	3.1592437365555	3.26157856500505	3.2739730093088	3.33442685411935	3.01925555892645	2.87681099438693	3.08260471921749	3.0413517016851	3.3622871994812	2.96056505764375	3.27779134065063	3.1182987050369	3.33445803232389	3.07777328110015	3.15708124598927	3.6179945473592	3.02650228651634	3.04416437974116	3.09851013229926	3.18711940137585	3.26667736569925	3.29002946736303	3.17984223884485	2.9830405881887	3.19262035153344	3.24148555146075	3.33277007931339	2.89347849663071	3.28642668846645	3.13637211175504	3.08273192067344	2.99017883438148	3.6551335702254	3.16709259523909	3.28075982167065	3.02577927839749	3.14142397031733	3.41846848460555	3.11931578814003	3.66619547167865	3.25065197247131	3.0506935262703	3.05235822830147	3.20752946838061	3.1918831096121	3.68951401959779	3.46437747201152	2.93835924119533	4.0246673092668	3.37722264710998	3.60621524314376	3.10678447939717	2.98702240269863	3.36125394881736	2.85564237132431	3.30031473651806	3.59332914770249	3.34444963199218	3.08887653794909	3.38623090739723	3.0107273335	3.16346466822584	3.13028585291639	3.36496158011205	3.12486004183026	3.06046495574483	3.26181765018946	3.1422613068843	3.01550258684416	3.24992334666327	3.19780935705538	2.94020362052137	3.17016206532902	3.35274330558458	3.09294464339186	3.20819176015515	3.32025627062817	3.22467958338138	3.20970060161573	2.80224102466834	2.97951180507201	2.91137607635332	3.06997819547268	2.97503290927251	2.96693016623861	2.93006112342401	3.1885516323303	2.95246341771824	2.88359795059172	3.05951145227819	2.82121132037748	3.31185202353698	2.79996846007091	3.12060815468855	3.09332076592222	3.1144642493174	3.14635834617307	3.28386098802411	3.25265817809391	3.0694482663846	2.97650291828441	2.92240533825296	2.92857474473579	3.18723105953955	3.14931666934727	3.11006624781059	3.23626489916165	3.13674655700281	2.98899371391977	2.89664543417402	3.25010006076238	3.04353965243577	3.26231225232898	3.20833672185639	3.04615153122021	3.69600060446675	3.34878174460583	3.27696863774713	3.30471430089949	3.17270599506628	3.23437723183775	3.09150084304665	3.16662941836065	3.04694083662611	2.98820609249781	3.25373282281617	3.11469860017259	3.29166464106502	2.99841945365044	2.95809071545508	3.44636157598039	3.02553384844223	3.57302033071824	3.22474912676438	3.17542335103846	3.03254449616087	2.89131723850129	3.49214181736274	2.98183496197945	2.96810524289213	3.16396310866525	3.32631214937746	3.3993166493449	3.02674277741082	3.58095518997635	3.01830444063503	3.16976110117893	3.10131212994774	3.02757775521655	3.26580994614141	3.32081161239347	3.27350964500661	3.27148341687128	2.91677153642939	3.24959853931813	3.21804171504844	3.19558585344661	3.2232268905827	2.89611521724946	3.25234218530608	3.2391834021459	3.00385387592502	3.49682771378263	3.03483509938271	3.20035710821575	3.14735839705526	3.04731025240262	3.13775925276684	2.88577507584195	3.14801777965312	3.23200121021829	2.92824791431044	3.00560433656956	2.91761392372255	3.07060907331426	3.0559718577654	3.01494358882309	2.97757507304239	2.64036932579814	3.14900487380233	3.01479766576236	3.18778600765399	3.21427859215282	3.03831045559907	3.06899817271159	3.10740784971585	3.11392994083564	3.02107515644606	3.2632312079167	3.07635230261321	3.11584983929671	3.06822442891134	3.43490101354449	3.0874023458698	3.068737022238	3.29169780797404	3.01628615589392	3.25224001990736	3.0857782373159	3.25308346261834	3.15614591684931	3.43027140259044	3.11785769867525	2.96594407487625	3.05282118975403	3.73325611716819	3.39400716305148	3.0247475164308	3.14527682512674	3.14929479771759	3.32803382147076	3.20200125332815	3.20513030524674	3.03240098113699	2.92632691821189	3.31274356376961	3.63489668219864	3.15435411099291	3.23787563784744	2.99630133488107	3.21829875240017	3.71036080301629	3.16695580847668	3.2701450446615	3.15417522934673	3.16499589973895	3.41044312873367	3.80503220998007	3.25822409944922	3.34480644764318	3.08722071751893	3.32568006690756	3.34230805016494	3.17856196969392	3.46490029049344	3.17521634828761	3.07565365867863	3.01244753391372	2.93232238117208	3.05066278563518	3.95890176230971	3.39226856685691	3.39349693436452	3.17116631861385	3.13492126559416	3.59470234914483	3.31577884690751	3.30854594610987	3.20798467651253	3.34838191157311	3.44950156340788	3.19704630713904	3.16657041527421	3.39501418527284	3.18218273083323	3.94328180899192	3.21650408682012	3.20403752902754	3.67471017791909	3.14328460687078	3.10039215918252	3.14002985536548	4.17815621582709	3.05748736298612	3.39210267332036	3.05571622457247	2.94648950466081	3.16507663390597	2.8848363170522	3.10979718483981	2.99935399835646	2.87664532256938	3.09362807948357	3.16198933815607	3.26810538748506	3.0796695464913	3.42930585443353	3.15247693787115	2.94875548096054	3.17830301715698	3.18704210105252	3.17861010950707	3.17773765317968	2.98123663635044	2.95167206336768	3.24049539680383	3.15775540217119	3.33483268067524	2.91144214801038	3.25801536889096	2.95731530529058	3.20937074780705	3.14634047235859	3.14132283838737	3.11186328045158	3.45559313181334	2.96942434458859	3.3885835115398	3.22514170243224	3.37339698888386	3.31886863486163	3.21851172270934	3.3991027707238	3.09938471804681	3.08659398422084	3.11034918990784	2.91354146692858	3.4298037955816	3.29705216103057	2.84491841849501	3.27471575199042	3.33871872097761	3.30612452747154	3.49295512890135	3.56697859406283	3.05651969012763	3.26660677320814	3.05231127784006	3.04765706009358	3.03293712104781	3.30733782124357	2.97995144120332	3.09502910099468	3.46552105531929	3.13569708403608	3.27639478784897	3.32104458601049	3.23862313765082	3.02212278621261	2.97529217004393	3.00701050800346	3.15802097080117	3.0053249273332	2.93462951986994	3.11202925016963	3.16198719473531	3.35177695433681	3.34021606169324	2.98601268193279	3.24926994917134	3.42512917493276	2.91913886679023	3.26798984265137	3.14530271803245	3.3233125261437	3.30290666870459	3.11154947521729	3.43041461053951	3.28638898675504	3.03486953217254	3.53453229016036	3.85408883205877	3.20524950167849	3.20592069172678	3.1042333391345	3.11556618824075	3.13270024080564	3.14085156024583	3.10643629963025	3.51633558708538	3.0202765737511	3.18003486592813	3.06910339637258	3.65246103315465	2.90022608940368	3.37522486795055	3.23663591939587	3.13481301800326	3.18229787569887	3.5862207552476	2.83647253599361	3.01556712839512	2.90140991350559	3.13915160720074	3.0172001901623	3.16154407669207	3.40371150240318	3.20920613610622	3.35413243305506	3.53760394366498	2.8089806701732	3.08320384433094	2.92015241108692	3.06112346010516	3.17189686216318	3.12720687504099	3.55201467223764	3.46828206361465	3.23350166794867	3.39895827212958	2.94351669177554	3.27900435938465	3.22974746295729	3.14912311990686	3.26844841345254	3.54855298961902	2.94245215160472	3.550222315827	3.0092277482651	3.14959418263727	3.19392985997589	3.13613380986753	2.89660126747472	3.33259904950332	3.40877037225435	3.24140160446612	3.16417451191176	3.23681065755527	3.05894599825022	3.0955305085128	3.17459992830453	2.95980082486889	2.87220415335517	3.02468644730771	3.4178118878345	3.35490089989238	3.49369836943999	3.1637526331472	3.01884265038138	2.97389298523854	3.24252709899474	3.00626220470952	3.19362281289754	3.20798467651253	2.99875768164506	3.17387086348642	3.21809521917551	3.14367651963474	3.01345034063067	3.27164836709169	2.94030188422429	3.35262405168901	3.27138123021901	3.21845339422332	2.88423371453363	3.23554009548707	3.47995626476389	3.20210991245913	2.94182809423749	3.41857291732142	3.25973038685102	3.43019857388646	3.29434823438423	3.48980499729832	3.18811871931546	3.37321385901782	3.25122166365308	3.22162286772562	3.07067074829405	3.60017389812478	3.1511335274342	3.3398607477999	3.13094577816965	3.54493876283739	3.31808432494318	3.46053479842208	3.19581366111937	3.06874836802812	3.13557281743468	3.13035642138023	3.56831647318399	3.19346745428477	3.17126417752188	3.32248989395849	2.96742640870905	3.0969229541685	3.19967070600781	3.28861929856309	3.21350175535872	3.31157056116558	3.10093182390133	3.45722224550359	3.18058537588158	3.24247960327506	3.37206285105275	3.19894591151898	3.21231870328163	3.14272274118811	3.27004986056132	3.08372004469254	2.99810220950506	3.09888212861004	3.13872131112176	3.02332653872738	3.25981599035854	3.30506429966207	3.32825761707323	3.35709517472141	3.3606699865796	3.17183167190078	3.36594433589227	3.65474651695867	3.59244643487138	3.40298437619602	3.1110116105117	3.6744903089526	3.3421475421873	3.02923036542238	2.90799738069463	3.03484003170833	3.34334839004688	3.31825628045306	3.53468631071123	3.21176058546171	3.36109725078492	3.21661836977147	3.38494719321044	3.20955397053896	3.07868019746082	3.10438388307593	3.17085525634954	3.63315827773367	3.09782947386403	3.34261663473758	3.28362753892447	3.24033219033321	3.47355174280239	2.89663871520853	3.43415347614384	3.11215784571558	3.47689280937625	3.10423238542069	3.3345741621408	3.6707839707955	3.20921993708432	3.05265500197085	4.13174225609661	3.37772309798806	3.76724165813454	3.34469919969785	3.53270867927166	3.3449706776023	3.08601572901748	3.21773264538735	3.36125394881736	3.46921652682065	3.67158706660641	3.24300171109002	3.27189490316541	3.44634394878153	3.44304009388123	3.27650215433863	3.32651909936404	3.64769207036461	3.3445149633759	3.14197305682949	3.02573770947264	3.27078844861076	3.36320700813242	2.81246056416702	2.93190519726257	3.32524889272311	2.892191884832	3.12521724937909	3.28495630369655	2.87326898141493	2.85047151436188	2.88249438444266	3.64423671023394	3.16265469059074	2.7776601367083	3.12073711098232	3.30668980575303	3.06627240232194	3.3607976929745	3.21560019565379	3.34393763180259	3.05176337066602	2.89035557433369	3.29040906193322	3.43328887949699	3.29477640242834	3.10767193567446	3.10064830984963	3.40905565372451	2.93811941596137	3.13191399411178	3.076631791392	3.2398799806746	3.04465131284037	2.84340854963941	3.51944734342103	3.09427827899638	3.04317842690748	3.26954829022969	3.18599776319438	3.02079427634713	3.23737388788666	2.99234120505514	3.19616138943989	3.61769993966434	3.04789989793661	3.27997262698959	3.27511993691891	3.30603428148384	3.44890905211831	3.03352670438221	3.35415039160635	2.94659136295289	3.22878161065218	3.07425135108173	3.53030111971982	3.67510302281989	3.35524699881982	2.95527509360535	2.83338114454168	3.24005441434934	3.35146302302207	3.2487588299245	3.44376880830668	3.027177954537	3.06924646775639	3.3583234750168	2.97809576896323	3.3538489629723	3.34166213626858	3.00624720695578	3.38813994872659	3.33584721072575	3.07325810440964	3.19307346440335	3.32643148422936	3.29304307752583	3.44365103315206	3.12495842615205	3.23586912041216	3.43276299727461	2.9493525679533	3.25549722443919	3.0574021262277	3.2355246753168	3.39640845908034	3.17476109266129	3.06268032245311	3.04552867025533	2.98283318965855	3.25234551597297	3.12968466485267	3.29142505705846	3.07381537896152	3.12623968651005	3.49841743094176	3.30082742081014	3.01430257768317	3.55491415950399	2.8271832797328	2.95895064407496	2.97873353422062	3.12212829491419	3.16524421902029	3.38886979488262	3.14546074775371	3.07735145599562	2.9974217410671	3.06535431101037	3.28968938613172	3.17080604033716	2.94539613905067	3.08110358198659	3.83774606426207	3.6130584367422	3.1288787181016	3.14543810916708	3.30357530031855	3.00677225712944	3.35299180235952	3.40128775162113	3.04784735254713	3.12623348364968	2.90148461694816	3.07479327455353	3.65656707616006	3.24445912286683	3.39222672117165	3.15353024285618	3.50738267121889	3.42697803826009	3.5303807632157	3.47093869428967	3.18365167368227	3.55064446181063	2.87001827447849	3.65698473101233	3.09648653511393	3.29932535361392	3.14852461957441	2.98805444002792	3.06516814138041	3.79052262075386	3.02243800734925	2.96968936910623	3.13540799170151	3.28970813581338	3.47341790782026	2.85206247104474	3.62280194368788	3.08992694989385	3.22010289221997	3.31827242787573	3.23495666921328	2.90623843144748	3.12705909671198	3.08452193177016	2.93701832741867	2.96336894416449	3.11867072008569	3.42924177372549	3.44297019590357	3.12971386104126	3.36559392213055	3.35332268569857	3.10634132563059	3.31498723889432	3.12163188839618	2.98747752609482	3.11429165498377	3.36388903060901	2.96145120050952	3.39110651149503	2.87450422512247	3.36240514215097	3.32289290721721	3.26328880107416	3.07253887130341	3.90259744909792	3.46557790737753	3.30781118902422	3.66992185641225	3.20056569971902	3.59364609861732	3.39386871835047	3.4390729513014	2.95840032840928	3.20368385668803	2.94321468153209	3.48428310919808	3.15025475166981	2.98271810967584	3.4966525969541	2.82647031272364	3.18963240018303	3.03879326318053	3.54837114848242	3.31013571735332	3.46094347200185	3.10137422005656	3.46554744699104	3.71381968552645	3.35849682191978	4.29541043215193	3.13624386824456	3.55505681312305	3.64655272116257	3.0337017536875	3.61514637441633	2.67207016228374	3.40767506471206	3.1150617786965	3.52347723951958	3.26380976698958	3.22071179759154	3.28723607701914	3.35391660812409	2.95465088709362	3.25196797050126	3.29496848989584	3.33113437588125	3.54115206268426	3.45598772983028	3.13515977567108	3.2706645680444	2.82823743838355	3.86836254558264	3.13022068642903	3.14636020485339	2.8322732281993	3.18338403528092	3.24320375768246	3.22510368646795	2.91560931765946	3.00151059527464	3.12786537593582	3.30129940248092	3.39852867784872	3.26259069082017	3.35629882603721	3.70067772919996	3.5019899364989	3.31761905896602	3.98345791031932	3.81471508566303	3.53600075380059	3.04784714311553	3.11342071859769	3.16699535000936	3.55924880885445	3.10025844015505	3.02504937280475	3.46863248119455	2.95770771865887	3.21775673877047	3.43496807590952	3.46639622423159	3.32223124130978	3.1519524155993	3.4183407784705	2.99472527428847	2.9321296743468	3.01652008299442	3.24494553925146	2.88773184082508	3.52091314065001	3.21478376352009	3.05138430816851	3.2535788704704	3.36448961359373	2.93280868155962	3.24464729021027	3.2453993998007	3.10537358994151	3.38266263031998	3.18973909519418	3.45091339128746	3.23431666777393	3.07928431315182	3.42416117425589	3.26736273956164	3.15788686536096	3.12026746157098	3.07021100179593	3.61144062394584	2.82410020839086	3.06355280467336	3.02034383860836	2.94262138499058	2.87454181252036	3.39878182027692	3.19694084273005	3.34208590263668	2.91558517891834	3.50062996014445	3.01972616113483	3.27691949045118	3.30844548781483	3.42686686242937	3.11462288602693	3.24143367898816	3.19594757294661	3.34542971278129	3.35864159208616	3.08702201326213	3.55838265409226	3.39280954477831	3.09973890949289	3.06294014694853	3.11651181027098	3.21866334838836	3.18775852263163	3.02657673567968	3.19397192154869	3.43145975526715	3.34787241476578	3.1053820803513	3.21572130206018	3.39239508878885	3.70922650406115	3.08031120533198	3.32859135470725	3.29745021767932	3.44893154495062	3.51274291527317	3.48298902687266	3.15631148485827	3.04622514547067	3.53624231707944	3.45580911846866	3.048427805399	3.1200862535924	3.54863343784657	3.21231445851371	2.96944479362335	3.11375076243775	3.34905609728529	3.42138596710839	3.11583994056759	3.32954179493342	3.30468202738823	3.28167883829033	2.94897132919123	3.29862981849319	2.89731789178884	3.26836202988975	3.7486616507999	3.22064511153788	3.15677922367764	3.22421318662331	2.99577200997578	3.31415663761681	3.57938538578053	3.12519198116956	3.24912965742702	3.40332359168686	3.53246545491248	2.99672935188129	3.11091004047801	3.06103765366994	3.31173399681578	3.05381634309784	3.65251041737389	3.21583070738375	3.17037655137677	3.03289608819355	3.12667726609825	3.20501234707679
3.08530854707441	3.18786126795364	2.9969363000677	3.24382730568691	2.9527701699493	3.31517701847473	3.21551134270031	3.10894156198071	3.13602478577527	3.00022852911063	2.90981175256103	3.19063275823503	3.06417842701188	2.89693742312205	3.22834109647121	3.06626636681363	3.170114320059	3.00832858990686	3.05105755923397	4.84029363816058	3.05679364385517	2.91437465728208	2.96139902792439	3.04888398955057	3.12365141745827	3.37636486580835	3.02343191700107	3.19130202519911	3.16398065947955	2.82492740078109	3.21822682576581	3.23223707368929	3.21312745352576	2.8515221121754	3.28563319075887	3.20734315161174	2.99509439700562	3.1251958190442	2.9867827187859	3.19119740728109	3.05668299171206	2.95124984153399	3.01614047572386	2.95901861864367	3.08300684618081	3.04219989828248	2.88113366400223	3.26487592685684	2.96665998741619	3.17076891889741	3.15143249611113	3.40063714298643	3.04065129228826	3.12550505468876	2.97273414120449	2.86434125939801	3.17969408720872	3.22670954991214	3.02437144013791	3.16383087865635	2.91433607558871	3.12964987632123	3.20592165057338	3.0648774602632	3.14864645976571	3.2381567133106	2.91151988779352	3.00632262726817	3.25563088035507	3.09316837001607	2.93047002074963	3.19655625637717	3.31123270605737	2.92327648278747	2.95946459269788	2.9738423423316	3.114894290464	3.20744030813955	3.05316886177465	2.89886671366891	3.01895958702577	2.95754607677446	3.09089934026365	3.02111770222019	3.09316072423981	3.15443787908917	3.02661180266251	2.93771362488976	3.09887734164715	3.0774379904835	2.96418540264143	2.90400264439313	3.37074044480985	3.05856231888314	3.26267105625131	3.22699247758987	3.08485464075251	3.18130878600734	3.01466907281923	3.10711258538854	3.2300036179457	3.02669188519222	3.2274748682458	3.3947331828051	3.12753215641168	3.30722794356966	3.10193190123193	3.20368505874643	3.06259109299663	3.25875972688217	3.0914235028628	3.11085781015075	3.2794259178448	2.97668717366712	3.08927286517892	3.50407568330272	3.19998155699405	3.0674654352379	3.23947889048071	3.2761983477592	3.0377633648826	3.19987613525855	3.20846900851118	3.18825558422539	3.19945568665323	3.19796285750228	3.17831156971977	3.21277293277204	3.39812224129648	3.17290535714885	3.01190741527843	3.13552359551567	3.31601475453049	3.06881444516276	3.25791032085467	3.17119108094256	3.15966398678547	3.13922793072621	3.03212033933273	3.29183188460663	3.43045027111729	4.2833867146357	2.97447645280188	3.21724881532402	3.2766867610335	3.01535148610726	3.12672739531446	3.35544880939105	3.06143639174731	3.20279260807499	3.46389224994333	3.39613482347348	6.73966939684832	3.13469587179877	3.21618879205716	3.31471254569035	3.1817025017428	3.11524544978727	3.19169163731031	3.35382366480713	3.10374136677237	3.20371086997122	3.88332380585698	3.23244232785476	3.19683935275006	3.01984457605085	3.26234247698049	3.33918064299185	2.96134347616391	3.15077363924836	3.09615316251473	3.21949633827935	3.06311182724746	3.15941357788332	3.12396787377483	3.09769906393417	3.32418840871723	3.09410587743143	3.10640650923477	3.30274487463371	3.07028104424291	3.13574605099477	2.98205092207528	3.10014886652522	3.2579897031723	3.10368422511721	3.02850636917001	3.16102897653927	3.14341076550931	3.03324282507899	3.01758313965376	2.96501398172452	2.99489109436009	2.99407028633408	3.10634548180236	3.15818827548879	3.17865750953488	3.65475466001082	3.00846895884141	3.22945166912963	3.18189211221652	2.96387850713792	3.15723838259211	3.02058985435049	3.19969291349471	3.12089066297006	3.07404876220101	3.16251360382081	3.25965594381299	3.20703071913685	3.01359874570051	3.29970734044102	3.01340431631402	3.38803187472521	3.24409386808995	2.99855806957218	3.31892713972204	3.13840469888206	3.12361748565608	3.05577249325995	2.91540194290265	3.44360406149276	3.22564758061018	2.98633079060333	3.23475172401948	3.07685127007697	2.90285151536489	2.97924618167875	3.17269684364576	3.69008575079347	3.0965607151255	3.34667795926179	3.21031473647499	3.42103485420524	3.1692844897409	3.15473186720375	3.29953578844916	3.03278601680714	3.76463137253316	3.31598993887417	3.05876579372395	2.86206399688763	3.10573445826675	3.2468544001587	3.51019666265612	3.10194073592046	3.62170118689131	3.1494034808251	3.01342587174879	3.1434481888574	3.19875197104347	3.1353883456336	3.21888097845292	3.3599078384106	3.29770090204816	3.14761337665352	3.28762146498636	3.01571368611141	3.07046359385427	3.15536481767515	3.18800583713361	3.14217093068783	3.11843437633493	3.2122693142621	3.33175091251638	3.24464721102237	3.11060405868771	3.03454191358769	3.27592507604044	3.14960818337231	2.96990015005622	3.06150973580195	3.0129045362008	3.21100663371646	3.23362164921591	3.09971110802035	3.2618231381855	3.24982514877499	3.17255385746267	3.1516162712527	3.32366150591659	3.11116662600519	3.02998922460224	3.19368362906531	3.18355239856137	3.15885611963661	3.22699944529761	3.21489727751926	3.21496392852779	3.09981684278027	3.20181267175607	3.0413935639902	3.01498487731952	3.0967134195198	3.12169086796515	3.04541166798857	3.10964209816854	3.09146815489179	3.0362511102137	3.27322707328445	3.09384528407589	3.1915326626691	3.25195768864566	3.18032728216236	3.13692424278475	3.4069537386026	3.15083161945303	3.17335624541928	2.96386620158092	3.13361804023194	3.09048467389154	3.52176866883316	3.25037630227185	3.18335055725042	3.22124551012843	3.21746149526186	3.08979345209068	3.15212989195952	3.17247898388431	3.21177421027314	3.3162492530231	3.32493753643546	3.47849235651286	3.35284746830439	3.34183365962843	3.42430913117932	3.52467468939641	3.22084678974157	3.2250063486087	3.10469492593471	3.49577017675253	3.19733930930994	3.22200719547029	3.00679760287557	3.17516458589155	3.40346548145247	3.07801077892966	2.98636960277786	3.24442990535296	3.16476832915239	3.26146662523445	3.18408691879703	3.24745333742979	3.28944500458675	3.11250412989712	3.08207965557283	3.10409366289282	3.16063480672028	3.26717476068796	3.46258684010873	3.55299788789738	3.03863919665085	3.32944864881597	3.02814090200026	3.20069785269761	3.20054679967323	3.09859228805248	3.07579458482488	3.0392232824419	3.32734613785538	3.15939943965442	3.38053377120411	3.39428932107701	3.00611693233604	3.10596034438189	3.04824720619153	3.60040279426858	3.25962249978974	3.31048832999249	3.26461499861911	3.09338423520264	3.02286729259963	3.00702610211996	3.10242523419599	3.12338351177247	3.12527303438377	2.98724510430373	3.21324590116579	3.17600514368605	3.01574815622816	3.17706762741147	3.24745386085376	3.08247824751797	7.19533607023404	2.89406956573538	3.08165629241486	3.17628432997162	2.98313673288216	3.19032693163534	2.9234670964549	3.06356002695895	3.19505372314684	3.17018300549189	2.93004053885121	3.20014444420288	3.09924314273303	3.36094873261646	3.03354860282387	3.16154323608873	3.12560339465817	3.16441898829158	2.94386782353683	2.97130844287302	3.2444035867592	3.04708870830466	3.13718474119588	3.31397579866743	3.36294700346118	3.17105508062608	3.13395363240874	3.04825862106387	3.17097045244571	3.10754390819984	3.00663142041283	3.3640008295902	3.06697283384621	3.15742983959306	3.42939140978874	3.24444360493462	3.28786938824488	3.20438619306324	3.36479427000813	2.94828006630983	3.5487975810409	3.07116140239163	3.16971080330362	3.18241616723098	3.1213287627317	3.17818211985216	3.1183354461915	8.40957965355309	3.1436909640864	3.17776081687426	3.13185608016052	3.17311950812231	3.02027442439093	3.1656687967894	3.1855292297711	3.21848903119924	2.99175580637197	3.32262904706446	3.06254516927379	3.13921106789962	3.12406876541416	3.35383707436496	3.04492542324912	3.02183414731334	3.22458694162264	3.34408394024654	3.00964950528196	3.30753580605731	3.11055058543181	3.16208371412344	3.17073555107736	3.14193890802563	3.38384292828998	3.0570966626441	3.09845706832816	3.22450594277442	3.17740103421253	3.12933070252625	3.03916053150264	3.28067339504354	3.09127826117198	3.19607546913688	3.21102359037424	3.13420006099572	3.41559974671149	3.0387864976378	3.20106481581033	3.12621830161967	3.35840702260964	2.99230114277776	3.24818095405221	2.92423987656369	3.12656258585745	3.06360898406675	3.24151040629445	3.36504165465315	3.08507034693776	3.16361771972805	3.22254027895702	3.15524750534908	3.04393986586545	3.05625083667113	3.39679861289772	3.15208341572153	3.21258719825494	3.0753261433944	3.22117617372294	3.05202264021306	3.14184246660375	3.17061555659104	3.09440922085068	3.12878129779021	3.10326873517742	2.98569605366202	3.30650607798891	3.46803843227052	2.83468043966535	3.20982532163261	3.15744241128625	3.25953382286088	3.13334663619743	3.09955650165528	3.32924137580304	3.04259660773661	3.09717566366853	3.35889632051256	3.8190546341527	3.00563676429802	3.12575275612119	3.19043759510112	3.30739542490962	3.25497187138664	3.02261541337058	3.25079745796177	3.1604699705845	3.11559026951885	3.21806864546929	2.92563687058102	3.09085894653718	3.0553976302538	3.12576258959676	2.97665226801395	3.02358063977619	2.99015875730573	3.01229686267963	3.14008764682813	3.23109356795078	3.15350567301695	3.11622963311503	3.07936489847935	2.87803424237918	3.01528896731048	3.1582135440563	3.12172874461453	3.1807492040726	3.29047264215957	3.16315936152435	3.5258455514305	3.24159021599209	3.20650921494164	3.25774604226012	3.10570095598205	3.0826350709841	3.0868592422962	3.16866357312006	3.22662768300373	3.19572952629506	3.17762336541013	3.27244206145372	2.93651494244175	3.14690196789164	3.29129765336561	2.94734023479186	3.01741417205927	3.19666501163506	3.19236170004193	3.2212780472979	3.21801343535741	3.02566397768869	3.09058674532328	3.19800506001857	3.24834899566992	3.32649071758189	3.08481297166087	3.09869229642906	2.96224571738252	3.20955466649881	3.10547483644168	3.22683321754196	3.10915336804532	3.08786013299247	3.02419057058457	3.07706624842821	2.98085446757419	3.20934825678711	3.14409162574017	3.11839412104745	3.10767705593997	3.16679208261097	2.90562389225377	3.07053304966999	3.18318597466134	3.25198805326768	3.1478301252274	3.02036205005691	3.01935446594574	3.05613599872549	3.11030878993298	4.59493855485345	3.03548041612724	3.13429995092409	3.19589119392564	3.34132894376114	3.12993163528416	3.24801966082381	3.1583870263573	3.03605456809249	3.18070189482687	2.96915400627471	3.06903895448438	3.10019745112177	3.14751172659439	3.03375800143471	3.06363279566495	3.38374545336851	4.63406732996069	3.43521244004491	3.02717991146988	2.99468204959488	3.14186272848704	3.07065423320263	3.31038777284618	3.19327010602818	3.0348166324799	3.05915098093027	3.17767567582773	3.29494537721479	3.21018522678056	3.29582255131342	3.16869880057904	3.42594618635659	3.37543531463638	3.19268588698862	2.97369584403432	3.29787553154501	3.2803058201099	2.90432676271364	2.99734932104528	3.43029297618328	3.19569838785905	3.13780579088266	3.49625687033342	3.18398305417121	3.66715663457198	3.07985917381237	3.17684774045822	2.9867943287846	3.1455605960898	3.39895230256388	3.17930599513298	3.27493944542944	3.06367052995561	3.31213949678239	3.06069606613571	3.32685410317246	3.10543449492733	3.06902644679532	2.96715844266579	3.05038529225214	3.01586242876827	3.02203297964196	3.15139577223422	2.99381065449521	3.08050897329105	3.22902038217407	3.35779845182185	3.08532645712618	3.12090998201134	3.11503325011361	3.12845994444213	3.34982756251773	3.04433933510564	3.0202455920384	2.8688443484318	3.54427688901131	3.30957691193816	3.12653389823396	3.24610109904143	3.279478084485	3.16299165163043	3.29014424382735	3.1091726371785	3.02414709951315	2.98732004049212	3.67724546058167	3.35636545486859	3.01054201848427	3.05544486301217	3.14209851196896	3.3116614935115	3.13243930309652	3.01996096891197	3.39842177998758	3.15772725812501	3.11386299929398	3.24867405091598	3.06055620536973	2.96948788459708	3.21665144553792	3.1184406798012	3.06562578244554	3.17262537827996	3.3543101070719	3.35675824225305	3.23536498540073	3.18214195057903	3.2852547368571	3.26232080455932	3.03200154808217	3.1495492697827	3.41303803947365	3.28948593091319	3.16804653902266	3.24573549995439	3.04177860976023	2.99960947576769	2.98365285851878	2.97907511806385	2.91049536546909	2.99134649846442	2.99291251732684	3.11265072135421	3.02321346428556	3.34248027878622	3.0163848582858	3.02229964900108	3.00582447477691	3.2009409663832	3.30526908756122	3.13625075256782	3.01170226163347	2.88064278504052	3.27540525419253	3.18746852577492	3.58930460218848	3.13443106591247	3.11356022765844	2.97987979468363	3.08799841997501	3.17550381485845	2.95321474704794	3.29164092423789	3.0773577757904	2.94249788897836	3.0552726303438	3.40953197042413	3.0579284680514	2.97899471512926	3.17302384305937	3.0761465761241	3.06601342074975	3.00370131336632	3.08798084342227	3.17656792492225	3.19452253304089	3.03653388039549	2.97704011675174	3.38131517754224	6.21019679519538	3.07676116359761	3.13940384064921	3.37302507654379	3.1541377834128	3.2878713253227	3.37552085533612	3.36933161063944	3.29404544257776	3.20324931831025	3.05910384191751	2.9468734080335	3.24358958138375	3.55191531307564	3.17396907049248	3.05155144215214	2.94194072594976	3.20945840081213	3.51257979315963	3.08566057075152	3.14023250268032	3.01879974188575	3.43397769644551	3.13794979381022	3.62394308517257	3.10991991538874	3.48075052866906	3.12141568942462	3.31248571470856	3.14522875099161	3.60112657188556	3.23159725263595	3.15525535288017	3.76014166086701	3.30897366293296	3.98327482300536	3.19783115457937	3.27841312957879	3.32562267410171	3.01026032063501	3.14822706468988	3.20015639412264	3.02873034037115	2.94068861650684	3.26170325279785	3.33752684280781	3.24426331592164	2.95221423184281	3.23957990175533	3.25147867594316	3.01526614206044	3.05022137409489	2.98777301939801	3.18553618417102	3.08414798956773	3.11698498785574	3.25620053972967	3.12775154163131	3.0128614127213	3.34868375036219	3.43569511005061	3.19980513087589	3.35826666925718	3.24589355047795	3.33274380500077	3.30999023514081	3.24402161192805	2.82688230495414	3.16265620823068	3.21647615716573	3.11566572111256	2.95354795542275	3.1567209346796	3.24974964784855	3.23532944907299	3.23010438769227	3.32376191901904	3.12641356551202	2.99736115242123	2.940474496169	2.94293796052669	3.07068675039129	3.12593220899297	2.97482566418667	3.13880608358437	2.98097545268419	3.06574102402055	3.13528468305621	4.96804075369087	3.0368724281235	3.07045669654134	3.08828599803822	3.27127842209531	3.44581068516815	2.92978186619945	3.49902373272841	3.19890706244152	3.41862395602932	3.27964832328172	3.44812445277585	3.52142124970773	3.06838433165841	3.62812767078954	3.30927592173786	3.19891643316249	3.15770055226326	3.36109546142498	3.08135923690023	3.1618736881929	3.20471791800922	2.94713282596697	3.21510118472511	3.11265007776205	3.09493364524025	3.36740028349748	2.88588571802545	3.24126896453404	3.12996257943935	2.89317347288301	3.11507347993445	2.96082674656497	3.02856146053781	3.24673390074372	3.09481281383696	3.18708279721703	3.22228798370109	3.11412547123417	3.05636272732973	3.11984043834066	3.2851132608991	3.26925960085324	3.0598685903086	3.13570324086168	4.11863477229751	3.41818518300692	3.26947342341241	3.35490858681132	3.30972525417652	3.26523744870457	3.61220157232828	2.99946048342672	3.40741759641304	2.98332841140485	3.47221434550471	3.11510659660294	3.03605517177427	3.52982338237164	3.26017743214994	3.15541989468962	3.4044131149926	3.33044298110847	3.14940665429204	3.23433068687052	3.02964990824931	3.01551617816957	4.14715621702829	3.11760132167756	3.06693032439235	2.97935368224886	3.32788779610186	3.04271409702341	3.12521241668562	3.36741131098184	3.2273203981398	3.23648555089993	3.35498133563282	3.36536261026666	3.54449832752534	3.19817446162261	3.07396911535582	3.11881359732941	2.92543273939857	3.19925609572403	3.13875491967441	2.98337765260656	3.21425487414214	3.16163266120196	3.20689554277464	3.12043333401594	3.14890546945669	3.06687520613804	3.13355105658124	3.05664943756174	3.41079018260029	2.79241686555647	3.02312517342682	2.79203146292928	3.05899656862948	3.00082220250415	3.32497400323793	3.5033161529301	3.14188214805833	3.27423773455514	3.20386510361272	3.03488380719319	3.27365945424885	3.16558844495211	3.05855005243038	3.074886104485	3.25027263102275	3.19338179105372	3.18007564828248	3.09581593501489	3.26657660299272	3.21212856372228	2.94036385556463	2.90375575643485	3.10464042699994	3.09968667280286	2.88486619603276	2.91423217432397	3.17874138952557	3.32425680558592	3.20298211340458	3.29170523480235	3.16477283478192	3.39236628248165	3.126034123997	3.29012489272248	3.05261829906754	3.16812858936649	2.88968040013307	3.0963926720875	3.32283171737521	3.14901949615246	3.24695299698735	3.45893238473796	3.1503372186762	3.12567113353529	3.2848070025508	3.07511648350018	2.95511613971608	3.1178133015418	3.18014203402281	3.33918892575579	3.13799023754929	3.13292347589023	3.1890092573912	3.22112945273131	3.22573571607719	3.36199661513499	3.38864756642046	3.18174463278924	3.17022918093122	3.06559501304715	3.29019326586153	2.97177467531397	3.12875988165784	3.10154373031062	3.07905959229102	3.04756404077931	3.26366103593668	3.24538163225792	3.04375709686239	3.1284488760871	3.14492970053509	3.09218506612303	3.06518489641658	3.26150644057188	3.43339734700855	2.99982099397808	3.16369999489129	3.1800781410829	3.18247481296674	3.26029856969927	3.20503101097535	3.19118779947489
3.44091478373853	3.22285445439926	3.74983191354036	2.9603896279358	3.77445897531086	3.45709721601797	4.15952221225299	2.94637491805374	3.89723697255602	3.07649309487798	3.14510243193835	3.45584197165033	3.39530819681895	3.33389844217164	3.49884967943003	3.38791864922929	3.1628151841185	3.15629193254069	3.71961417320458	4.0105322063654	3.5954913373354	3.42088781190395	3.36297543215971	3.03764964360827	3.3635564941915	3.5749876432524	3.05455878188361	3.32999853801393	3.17342384771482	3.27995084526022	3.39551708255901	3.43283459085638	3.50545492793956	3.7984817322433	3.82061906903607	3.41638855195574	3.30780353712962	3.47228538923773	3.81226414636443	3.37038401044499	3.59092487200405	3.21512474771873	3.36253381736871	3.45924092988116	3.35809403620294	3.06182436613439	3.09729296035284	3.69741648965548	3.28792359220583	3.91383511148343	3.58079577398712	3.77728366762054	3.28393508654062	3.3564590648177	3.5262752499805	3.51022507927821	3.30192838723829	3.26172399468642	3.26587844413249	3.78184521854623	3.23392174068579	3.06503845244056	3.88857061513493	3.40866909476408	3.71597248726376	3.32586108734231	3.31679498472795	3.82616546437732	3.36145576806598	3.05821413665357	3.33470701847163	3.25632581483706	3.40634576312791	2.99712250881658	3.64648828097307	3.06939036958438	3.54880526407614	3.90728561384299	3.47705599738672	3.48998527995972	3.24505627814678	3.13285065896883	3.52233140219617	3.27969652253588	3.47285124990867	3.44325850859926	3.26866386252606	3.46089320702353	3.44489038881723	3.56606418993408	3.37082050560897	3.07176855443465	3.54008471974518	3.91227419221552	3.75183483570856	3.93858322059931	3.38303492826554	3.58732471435684	3.64912849713949	3.37393474190701	3.43003296729429	3.77472576726954	3.49983374141548	4.63817502580799	2.95030991308373	3.38517897516923	3.50422907608639	3.67760701341235	3.7265988825944	4.20351320588105	4.15277740545103	3.19470718031665	3.24573122515915	3.49774462897688	4.16863644057774	3.70792901777433	4.29945959349932	3.35792185051207	3.51531764745372	4.32383452525994	3.72382946757044	3.26145354607552	3.59714015492303	3.19692347161816	3.19860401513432	3.46972634659928	3.45134927094142	3.36125751099277	3.40464349959184	3.25813221711228	3.38751107950409	3.06018542986352	3.16874634827032	3.78413112249229	3.79009950785562	3.71556272838494	3.36955707120343	4.29573246306885	3.80727383180284	3.23536500144747	3.71253819804284	4.99379988309754	3.93175069456925	3.51093943803928	3.78505081008223	3.53971096083156	3.15293360803323	3.63331174195494	3.50055065143484	3.64531026365025	3.66039340526539	3.11337746269492	3.93944936572737	3.15248725294341	3.44249383270546	3.47223731830164	3.59223049036077	3.4997316428805	3.03345493119936	3.56718788330409	3.85729459730564	3.53883234814117	4.18320316910108	3.68853234301028	3.45206250396523	3.43352565085654	3.37070147104247	3.46666685788173	3.2528151248301	3.4351411372032	3.34285517769786	3.14825819918949	3.53508101211751	3.31604272531898	3.64702406166446	3.64261126393514	3.35827070479252	3.35781695042576	3.43318532696864	3.35093270711745	3.36770778012209	3.23924251723593	3.97817162564796	3.79888277858325	3.32563289031557	3.01859789345098	3.28097198385089	3.26681675099623	4.33474077165936	2.90698214897437	3.15215025453985	3.78234159581877	3.78322321619934	3.22400932097879	3.79314011309666	3.66051482115746	3.36618760681007	3.5387714953146	3.38570322920402	3.99385404459856	3.34430032735464	3.35930332801316	3.51561933313016	3.40487035030625	4.05046268419091	3.79458509303467	3.79980189942124	3.58735137913485	4.24672798090954	3.05532489087831	3.60800461688173	3.83998517372719	3.43024069462295	4.02174253559366	3.38138840510299	3.48214955766073	3.68288936658129	3.56773334481835	4.46738858175952	3.81802568104022	3.34756437898649	3.590277999499	3.42111087491295	3.43326860326833	3.1137864084312	2.98173474168905	3.20076142705728	3.44225050563932	3.22669445721856	4.74484922280073	3.1958901444186	2.99135493835924	3.68530444043142	3.70139861163831	3.36891753922907	3.52956374307592	3.22215882189683	4.18693859608975	4.13270416397618	3.30811399429799	4.0559568939024	3.90991212644297	3.10921062118043	3.16802027941076	3.33885915375366	3.43779765894953	3.19545059203739	3.28277259183537	3.32001082692424	3.23268076801088	3.80616256106102	4.42744159825546	4.02228625255596	3.53075625567062	3.27098872605248	4.0220445106366	3.83709095854735	3.82288655136196	3.43243223717564	3.89624138713189	3.6707754432316	3.90478376020765	3.66172646471676	3.58540525141187	3.55841276923725	3.24391216814065	3.79069567909775	3.8053688066036	4.02517975496182	4.40124186402672	3.62289335019503	3.31309601639836	4.00799590765922	4.19177227020744	4.22742846457362	3.68939752965685	3.43382442277752	3.33143575499343	3.30199466974545	3.1722289531446	3.14127282349973	3.71980977694362	3.43124652715834	3.43883429956405	3.54462762930102	3.3611114293937	3.02946049169225	3.55457685512194	3.4702600499718	3.12049584632343	3.96048236384659	3.76330618815881	3.9128960095483	3.80126360608966	4.20289171629655	4.20896653023955	3.37584596411859	3.43662232429481	3.63866616222644	3.41877966095839	3.59016873779248	4.07988972720072	3.53101446476043	3.32203480118296	3.16000583745822	3.69591675099441	3.61085844880554	3.469710398484	3.6648792767859	3.264299348308	3.1268539830731	3.21392599494294	3.95341782003469	3.16728340641875	4.15004047854235	3.20593363827589	3.44913283428153	3.24109669037055	3.43279884142918	3.29452064760078	3.29521255461027	3.9428505909986	3.9640089764991	3.98203229806463	3.04049950144923	4.05264888504371	3.21850784670263	3.08290116549464	3.6104715506234	3.95431104415968	3.52316644523585	3.30922932586174	3.30402045563558	3.52429651584511	3.41597606346734	3.94184188159558	3.57421947473792	3.69637347184118	3.917670283559	4.05157642892233	3.69196734856462	3.65852106845891	3.51175896039603	3.68671427088607	3.65280235000847	3.25749488279435	3.72244961548252	3.33880530660844	3.35678564403322	2.97702780989304	3.87529671612048	3.72795274845255	4.20426268698888	3.23054469982305	3.81528139016958	3.46129976916355	3.14080989296803	3.24541216079638	3.34098395848078	5.13938992746025	3.46458259579189	3.53947381873088	3.4696653709168	3.63235730220661	4.15989942324157	3.40108623909049	4.05162138244066	3.29234733346709	3.65730988634463	3.57745109678782	3.35547613756938	3.45389831594123	3.00211319556015	3.5033396480832	3.50726483988463	3.38324749782525	3.17750881507845	3.18637951479802	3.69690262135348	3.56968618874837	3.33537334023224	3.47272049429354	3.49453242135969	4.27563597085214	3.44724970660485	3.11228217389392	3.59959884835348	3.21238247379688	3.72809766537191	3.52445710548661	3.91914133697028	3.46158962267229	3.57916663057708	3.07115749563802	3.2164033116885	3.66561862360481	3.45626062119539	3.86447450734059	3.4880735096832	3.51279043315747	4.55865078409273	3.80633117752325	3.72615651611281	3.94159358321342	3.74602353774288	3.74690909311977	4.02619120087333	3.50436057025233	3.39185008867376	3.19165786377024	3.91126405515707	3.96467144170781	3.51768602727359	3.72041437509062	3.68618059163925	3.72868637491488	3.19706593046441	3.28791930121046	4.28253029451191	3.60071273074403	3.96012239630869	3.48088266040741	3.56770633109804	3.63748923218769	3.44023486018505	3.3858914475293	4.55688292897877	3.33751214967144	3.82990088865222	3.30204263546093	3.87002205170374	3.9972788221713	3.31639431503711	3.53768139018023	4.35022713516438	3.17216045916151	3.76812763140052	3.92935108654348	3.56765354791605	3.23536802383268	3.18746279994171	3.28119920001499	3.80068901051689	3.42957068670432	3.26706521048542	3.55156805891953	3.37241632473601	3.56521321304861	3.89990769880163	4.65439477893064	3.57453066806843	3.32214928950482	3.16956018191103	3.44773653522888	3.59564215311588	4.32442881715086	3.61022315893269	3.60669381896665	4.07310424712261	3.19717941542574	3.87834440329019	3.35220585480598	3.59336646907342	4.15173526507891	3.27575038302424	4.10029690919193	3.39533734025168	3.5229521004924	3.4424657112928	3.19562481136623	3.12146513031985	3.54225328991481	3.02345244000803	3.53050119378644	3.45680046915606	3.87306382920875	3.91344204725447	3.44559301118059	3.86279382152141	3.49748731593099	3.29121879923024	4.02690601399039	3.40053779068056	3.11078528381625	3.33766515257827	3.69280214106024	3.13262769114799	3.26553034615375	3.46899705069012	3.23858934320045	3.16054504816265	3.49829871776245	3.89881834793412	3.31454615088424	3.25706794980378	3.36657386534755	4.01190052478391	3.7390152850476	3.31570871189836	3.4123008361262	3.29582133860636	3.08096011160746	3.47951514127959	3.5056893422098	3.57352740915794	3.08048025691845	3.44480110693253	3.67901930313395	3.42936623782196	4.38016118930627	3.80338079852128	3.08153803850572	3.40902021355476	3.39832763564883	3.79704823294219	3.41974767483135	3.51584042882346	3.36881540532407	3.67312680700242	4.23060033247599	2.98084567243494	3.44648146390005	3.52305998849964	3.56938594235481	3.722848503741	3.00840386148968	4.65578708215847	3.08142334475521	3.91224293338741	3.08929801206653	3.85919484745772	3.44290826666208	3.15263765124119	3.16928442347911	3.77951832150184	3.09175208942761	3.35714523427956	3.22750783505923	3.56955058916193	3.66491530333234	3.24270568483263	3.44025968142039	3.57437894240441	3.3552532337938	3.53107272886675	3.3463394554723	3.9883798039401	3.81382723094627	3.10165006659021	4.04282349792365	3.59696001395089	3.50713236407232	3.03645393830349	3.7430490995167	3.62276689961463	3.73677080471797	3.62835956929921	3.93586018656761	3.4431364902391	3.08228936553187	3.71326052796771	3.26487937160438	3.68562970697268	3.36558252717942	3.92108497062902	3.20158181945134	3.58451180953189	3.30651052064602	3.2504757656762	3.38953244419765	3.56706880115119	4.09245243673523	3.39745416592283	3.77954290032671	3.50883936190509	3.30977663487221	3.96902622402674	3.98716462859827	3.47308128862123	3.17551642946954	3.65145861206833	3.27591108735147	3.28687238576013	3.56454874110055	3.61370957330009	3.10324846449523	3.34666619882829	3.39027842670075	3.33577671118396	3.09195601735715	3.66838088865064	3.38208916115013	3.71032021552258	3.19460209077	3.5124355430736	3.17352264129687	3.52603328016336	3.53787838723071	3.21077834059706	3.59352779663142	3.46976759030081	3.68438225903353	3.25877170048105	3.43329637043946	3.51780032044415	3.75233796913496	3.07323626098742	3.00975076665521	3.69185155543548	3.10187288694349	3.61188650338388	3.50412090585638	3.57172060958527	3.09420611688654	3.25001156971791	3.27603133429957	3.39405837940438	3.36374788720448	4.09689127526149	3.69125612833414	3.35423362107703	4.17164134119184	3.52987229008164	4.15788519398011	3.23401511411602	3.67164181550527	3.04853616455196	3.87447655864921	3.36688309547101	3.42555030654756	3.41050985611176	3.29133123136935	3.39710859422792	3.94187084371816	3.30548766285259	3.22589142353443	3.67155866089817	3.38964751682002	3.14877858851814	3.97807433169047	3.42815140155372	3.95145935130744	3.33827290862981	3.30061563270404	3.70024822991224	3.53074627790601	3.23278641586264	3.38722722987811	3.07794764343439	3.17202519433884	3.6012662152602	3.07740523496526	3.91131265049543	3.37940016093344	3.23125372306844	4.30528464349091	3.97262795735672	3.55827422260696	3.8325329694785	3.22850529643407	3.521017312822	3.10479414503176	3.40059171973095	3.35387342563676	3.02019957888186	3.15400073910359	3.10860119466068	4.04330152822256	3.43157399601355	3.89786871482852	3.4151908929052	3.74108208954292	3.26699143130645	3.56299546689181	3.63628825201121	3.31749058727934	3.36555995726299	3.69180113453759	3.3930371418649	3.98772072497512	3.57192087221171	3.38245470879807	4.15175827597783	3.4134190180347	3.86371214209796	3.82382882369878	3.38166283036189	3.24806130683122	3.35043156765956	4.15472443959707	3.88530065931749	3.49145321923772	4.00091095063793	3.31397516611475	3.49143450701197	3.01392221637347	3.56860467543088	3.81916500880888	3.38091572845788	3.43909316487766	3.54339514740904	3.60280098953186	3.44499327498831	3.62772079655924	3.72576223598812	3.50220935892771	3.45471324902474	3.67914675864318	4.00486249406733	4.28277198719249	3.7642467611474	3.76864928239686	3.57262749674781	3.25313295109567	3.20485628425155	3.97993267277126	3.68483256676433	4.53830875464069	3.49492059978502	3.55064658755711	3.96558426121257	3.77241518491737	3.38351617372862	3.8420371792434	3.96475239611011	4.14916115033397	3.32186953645703	3.37787174779419	3.69092989927766	3.03055834884699	3.30982927185709	3.95357686376466	3.22551728667728	3.89505104124828	3.91111469963224	3.40315648691896	3.17081059012796	4.20505950738481	3.37001137479754	4.18147429620691	3.34840437743557	3.5343970057467	3.5349665594505	3.14313361529576	3.41634762581864	3.83771371953922	3.27468094177574	3.3805018068356	3.40172512971428	4.15432769725445	3.68266285625705	3.38615339498346	3.37908341060441	3.76142224311248	3.68336401972031	3.44142306929763	3.14264501065332	3.39694986267667	3.4212388652888	3.58507536297632	3.15971418748385	3.66227706368734	3.52806047445892	4.68282732670366	3.63488847296596	3.58687282765736	4.16702433728304	3.47483402166253	3.4184221774174	3.66980973773357	4.47771580376287	3.54621593352254	3.40095598970657	3.65586038934885	3.5396015710709	3.88482126253767	3.37764529330294	3.51946262405263	3.4448211142113	3.31806064688008	3.5941430165459	3.05590497335454	3.36428537391151	4.01091593750025	3.68436658576459	3.49731414312723	3.53383425523657	3.27186506530928	3.25340983196376	3.27820618588886	3.5658777865702	3.85800553787533	4.43406056732387	3.52227483198528	3.29763500999327	3.6318587603235	3.18632929514561	3.43974845207291	3.592619404062	3.19425024912219	3.02052155657064	3.38922770750469	3.04764345777309	3.33676689260423	3.84878478339186	3.68316068765678	4.50925759589305	3.60027181642788	3.40573891253384	4.35775957568447	3.08046367635916	3.27039079852754	2.98814054660939	3.67891502866412	3.45408072015573	3.97121086378261	3.65441647633826	3.79155822870774	3.41116132373328	3.68377798247016	3.36175957857263	3.40074776117602	3.42011218230137	3.21621931127597	3.5218666986166	4.09461006364933	4.04264456322008	3.81276110669022	3.82379329747504	3.76504618237205	3.87749774286659	3.74135638792038	3.697843613401	3.86804941063862	3.47650324672112	3.70070168534235	3.07344279708949	3.66576664208015	3.26349689643748	3.74640141732837	3.24529389237769	3.51096357169765	2.93780965362793	3.19970074898089	3.35182310582773	2.93517284246534	3.29507199130408	3.02251217122079	3.18084103386023	3.55107972612233	3.59951322846121	3.85474654592426	3.56488677573143	3.24310662185052	3.57782851881076	3.21187753882337	3.34700263071171	3.53147619996136	3.01912805828005	3.44625788566476	3.34591895869755	3.96199983209317	3.807133400852	3.80552167680383	3.64518286236083	3.48685130509821	3.33446871188411	3.35337968620494	2.99491301469807	3.58311158656374	3.74153443622166	2.8801770565393	3.67730660178602	4.08403431232894	3.67657890716353	3.19620382789577	3.30125659363164	3.61321923143005	3.67906876571488	3.79604101175617	3.18118451640312	3.82914123428248	3.16364909366472	3.18909426754913	3.19035442372148	3.33709212269689	3.62704870741246	3.15822610664884	3.51378482034437	3.41428089458547	3.51537924690398	3.06658949790749	3.88921760855206	3.33023084998658	4.04236660589903	3.2587281975512	3.40063999691975	4.29088948145342	3.32618833213361	3.53344911344995	3.55663442865123	3.72316182361358	3.24488360947959	2.9634976480233	3.41744392950307	3.31972776860874	3.60370034876206	3.31968748580638	3.1750958153325	3.995188517103	3.33732671269643	3.29322832246052	3.30125273122614	3.54206029300143	3.96863604813031	3.50671303440258	2.92396495404612	2.9607531034296	2.95098961937303	3.49063388009738	3.53778415467844	3.60104371648497	3.44554779929534	3.27772709346867	3.78067905641104	3.21236762499824	3.28327070830005	3.87239065739076	3.45723468528299	3.42013414035276	3.70418916783436	3.82997651645884	3.83442112763056	3.90984814183319	4.46343935539452	3.20150636972943	3.85586882766262	3.45739805123066	3.14653215761679	4.34009663984746	3.59406380064768	4.33134764200583	3.5980246706116	4.12420285353039	3.68249734791228	3.8040038026677	3.33991098834158	3.49174560864701	3.58465121634827	4.74589062854025	3.46429054836948	3.67315081521372	3.32365249906907	3.57585011699871	3.5752739449109	4.37455137992321	3.50185459624637	3.36351214391665	3.28669724013572	3.85491698125426	3.83599628524261	3.30206372565082	3.79997987183755	3.36457761514628	3.66503465550999	3.78740981406303	3.72319341012584	4.05736189832913	4.29150999800555	3.46186753147681	3.53833762377773	3.35011332026176	3.98814574730243	3.47498516806981	3.34220547831612	3.54948806298287	3.16046076658295	3.96428433480073	4.06931842085737	3.43906874689626	3.36324124999595	3.49041706969123	3.56670430742199	3.28656665305043	4.03199616501336	3.45933672970798	3.48889756979901	3.47738686762859	3.36963372846953	3.81250585042763	3.52383184032704	3.26514817836928	3.53432355744184	3.84134191702799	4.46083162406768	3.6584802792917	4.00696445554284	3.61324300362068	3.69644256378962	3.58666951812566	3.92628463998287	3.46709121776049	3.39043694881296	3.35605595733025	3.39022272134846	3.73753848428798	4.1111067387908	4.15487246985732	3.39201326537229	3.62520605678699	4.1074658533353	3.75124053698099	3.47833959223918	3.3973644692149	3.99135651306521	3.75711701787583	3.36193060168103	3.79407733978682
2.73438840312078	2.81918723337932	2.87723899288543	2.80854817063237	2.94634705038716	2.94801139146088	2.87005758101966	3.03293674914184	2.96244395257565	3.08614874424049	2.96541013611613	3.07228149739329	3.08981214765244	2.92286688626963	2.68886834228176	3.22288065226331	3.20465068145833	3.0532427485628	2.92282501532905	2.83146560067989	3.10107497662587	2.87075005127413	3.32845353424205	3.10195108026395	2.95510872623757	2.99001149536128	3.03173786455584	2.64970208787821	3.00322138888917	3.22651814162315	2.87811297290696	2.86596690928791	2.9187993026032	2.9540751947271	2.89315609420407	3.30925091789027	2.69876805855793	2.987886993218	3.0786153270231	2.90658770015356	2.78381201530313	3.10407008055794	2.66821885554417	2.96470090197742	2.83289965575573	2.8922747182056	3.15115796432723	3.04393712456302	3.0996187813721	2.79401888930037	2.71510606088718	3.07234199342731	2.92045498071867	3.01035150904457	2.97593678942032	3.12724226656868	3.02664439386658	3.06426692135053	3.04924980525367	2.9716220431502	3.04700563530894	3.13164613454063	3.03348424773305	2.85786574642902	3.26335501238435	3.05051885893034	2.91485605364841	2.67405243259514	3.67798162840015	2.97007696972629	2.86759127274606	3.00152764067716	3.36668021541615	2.92452946713003	2.77589814277993	2.99307303574862	2.70164609089674	3.67278447200125	3.14959017170009	2.73823911536392	2.90444158825987	3.06801175538497	2.70455834188552	2.73639448716865	2.98750647364807	2.73180600854554	2.85084624594699	2.99208938835829	2.79597211451595	3.02915397022585	2.94751094511618	3.05137965253371	3.34192757664428	2.92207381060137	2.99483703658916	3.02788068970835	2.75205234161782	3.1309377671927	2.85874499046596	2.88954384359675	2.88616457237541	3.04190504163158	2.98400110922727	3.09973871691294	2.80369357447695	3.19012015226068	3.06679449899884	3.16573713538496	3.06064933181159	3.15301944617736	3.0785061549266	2.98827720769877	3.30657634558677	3.20321516838104	2.993841649091	3.09361973880376	3.227063211634	2.99957331674147	3.26342186526312	2.92415603445212	2.92265748855091	3.27790698687377	3.06753632662681	3.10952955802592	2.88110751084952	3.05360318545198	3.04156316643964	2.99708183393439	3.20480547933689	3.14159457671976	2.83179547724761	3.1665944012347	2.89592062032094	2.83869868692986	2.85431682214161	3.24814780782547	3.34214231062845	3.2599948591873	2.98996227506445	3.16742436576838	3.0148646377319	2.849513976754	2.81555282933441	2.94757376506911	3.19691704637463	3.09280139348189	2.85899208417432	2.9739522904017	3.0932700585828	2.97076405854156	2.98407174411957	3.04744556890441	3.0692656728251	3.36288912935105	2.90574732781196	2.89548301504508	2.97506975834277	3.10953095771081	3.39090284283858	2.98279184291821	3.0529080604621	3.36473069250671	2.9479289373504	3.15991387388583	2.91877985021896	2.99049432987954	3.0606399619443	3.03122497572972	2.85085156576876	2.94950062527664	3.0571389376543	2.91218565743055	2.86810081500043	3.09472009522801	2.84837918135857	3.0625396471771	3.05246346789327	3.17128031957598	2.84995878268255	2.9247902795263	3.05964364991754	2.77444242368867	2.99452845206257	2.94772047496482	2.87786247116583	3.08673913795003	2.85483749314086	2.81661916516675	2.9385922412921	2.96553928339544	3.02153680635174	3.11210541936669	3.02124511746044	3.32370366345003	2.89827776635263	3.24394495292335	2.91307685862359	2.94847688645653	2.95155652134834	2.97147021860514	2.96557007824585	3.15521737096098	3.08603157737171	3.24325113890399	3.33808585469813	3.0687313094408	2.826092959304	3.17006124464465	3.1707888720272	2.8568643858778	3.00887373443705	2.94738506872926	2.9711669274804	3.06861688849333	2.99963004859693	3.28870005743351	3.06931649040017	2.71368577919197	3.18011403304547	3.18818916447249	3.11709182521903	2.95173671639285	3.01649287003285	2.92801454696664	2.74360681097352	2.96541074525528	3.17960964611901	3.30459744500647	2.81005993232157	3.13898266551145	3.05818697913554	3.15077687806724	2.98616452674963	2.96442837551979	2.91618487852241	2.98588411631864	3.16516472895854	2.83609588156717	3.05323782729691	2.91949131001382	2.95981218873398	3.10492419546196	2.83220751519911	2.7870896604511	3.18578881068599	3.03741488637301	3.00912173107393	3.06263693849384	2.99934693142245	3.11858343682292	3.16790093194131	3.16679108717852	3.06858549383217	2.90921192111591	2.92814071845756	3.3352147138261	2.88782823914531	2.86250608817155	3.21555463863694	3.03292950700885	3.29364679398522	3.12802251590839	2.98157644976909	3.00645175581205	3.18224865909598	2.89458302085387	3.61873450207012	2.85971193532152	3.11879988382043	2.81481130076025	2.86127013718409	3.11890383056627	3.24175956610922	2.93007880881364	3.03556586681483	2.96318005400221	3.01672720430676	2.82677255592598	2.88585585927982	2.8938581827497	2.97049556550995	2.9985317329614	2.95622302653477	2.90735032132731	3.01018595004608	3.01202886945789	2.87577320192859	3.10484233932108	3.07071749489536	3.25113942492125	2.95878241342485	3.02431186242226	2.964762621856	2.99911197654837	2.8946908219438	3.17962520857024	3.5705815265809	3.35059855769668	2.97302155324948	3.01733128160752	2.85468383518064	3.15584875669431	3.14076620350421	2.97841153324651	2.62742569819089	2.90561411630136	2.98720741132424	2.87013662648314	2.94701964152432	3.29226140175921	2.88120123037359	3.02748733555242	2.81853311374183	2.95326557693844	2.94166821041221	2.96529896621865	2.9477855890632	3.78759267200626	3.00069745041575	3.2226368163631	3.29736696388288	3.4179453733302	2.94627414431968	2.94658556051858	3.21215132070669	3.39957055437013	3.0427838841819	3.05092817385977	3.29418337671523	2.81424127007267	2.99045127600508	2.96434967029318	3.06868282380549	2.92730389828913	3.09848104989959	3.28127537909529	2.88593993811549	2.94158784744352	3.09718092652533	2.99873410428142	3.28505611895609	3.24687036292364	2.71298671942056	2.83072151746209	3.27434168908585	3.02214294993125	2.98794418372769	3.00095044309968	2.91836541086407	3.15888134935404	3.24648577201435	3.04657453796596	2.61211210666367	2.94709145512098	3.27109352131112	3.01522864358215	2.8723931543462	3.2300279724216	3.1453930140939	3.29730124712356	3.05268623986284	2.88452405628181	3.32715311895746	3.11351394820654	3.09391131105756	3.07999319616532	3.36276205218918	3.20829222461948	3.0615201462834	3.11871353608253	3.00429253934493	3.28442491468526	3.19495390847402	3.10173394780817	3.05141925651972	2.86540952168565	2.80042953442649	2.89426123999266	3.39576123714487	2.83629287318977	3.03771827796321	3.08256454510464	2.97367127776637	2.97035378942456	2.93060586444862	2.8651240615903	2.71658451384567	2.62525852524603	2.87077457279314	3.13617430230711	2.8544201714317	3.21399510803769	2.93342158129641	3.00248444358725	2.79207480995712	3.00788203664733	3.03240232393672	2.85120996828742	3.02424031100201	3.04053916616572	3.0540972554337	2.93439597278257	3.0295475183425	2.84151447585124	3.22986530607419	3.03267785042429	3.20240358595403	2.91076200256484	3.11855919165308	3.22719112030066	2.82778100307204	2.88288447994583	3.03781982958922	3.1770074365599	3.28777640390639	2.9667418772017	2.95006254902301	3.41593038533816	2.97868692915642	2.99100158941072	3.06890277044242	2.72501950332518	2.8947899378015	2.93766202833381	2.89433506762102	2.85075573823047	2.91791962446858	2.86471197176507	2.85894854214283	3.08460537036252	2.95818008470509	2.92243816774719	2.93993058164999	2.79860015055854	3.15717878704264	2.75312340430417	3.00114175589161	3.14123420366979	3.19552555301942	2.89310958122205	3.08925544353144	3.10340336615914	3.41923658842559	2.85152081257363	2.96003323499609	2.94802369181928	3.08248620896868	2.85849683427202	2.87809859511032	3.07053092342878	3.19966046105037	2.96429372863743	3.12443602889665	2.6719318526482	3.08626022796696	3.12141654939191	3.16894166950977	2.97376943371574	3.13524780104614	3.04545778628111	2.90852075860856	2.93183291862682	2.98563902593272	2.8804104889232	2.85414685809099	3.02138484072138	3.02497008668714	3.23215458012593	2.69259841222267	3.47508330821994	2.87249668795775	2.76521810940188	3.00111245910962	3.17051394203832	2.94457510557397	3.08663888426967	3.11310458258212	2.99670084106707	3.27055783871525	2.8961578547885	3.06559962923002	2.95092197681363	3.08887729781331	3.09976990141383	3.03870053405972	2.90127881025389	3.01383504595824	2.89834874266024	2.75664401575741	2.90221781417604	3.11785954216597	2.98262667250929	2.79157837600278	3.00134349974943	3.02017432265292	2.99666334639816	2.97899396736932	3.30684854765379	2.93289075440824	3.30108184323911	3.16548609280167	2.88749462401683	3.28467344084324	2.82441497104599	3.31233912316555	2.91712457982244	2.86262071043639	3.11787278763659	3.38483173063189	3.13956039464489	3.22470754566588	3.36387976484961	2.84467315755417	3.27050424344824	2.99065102229095	2.77614176078488	3.19310820652921	2.92272178758853	3.1604992780028	3.11674879985416	3.07480038834765	3.01876291291492	3.14511119170509	3.07451800968581	2.94479070215389	2.9851593469718	2.8093673956489	2.94187259642047	3.0371707666575	3.04650355559709	3.08808432644132	3.20026669781621	3.06939841119973	3.22710722341326	2.8448965908059	3.26824988020217	2.87718528138283	3.19796456379609	3.31816716368808	2.83160285214725	2.97430723983681	3.22479884990117	2.95152957445774	3.00748806584019	2.91671141378977	3.12872005089519	2.92051576756748	3.01367510841478	3.35371561785651	2.98828457355818	2.87728564509162	2.92313467786503	3.18188912972044	3.16337102817435	3.15736101233772	2.94708378055076	3.00323282593172	3.01546635754625	3.17407334066483	3.01077100214728	2.98686280116338	2.97517442966996	2.95308221366417	3.0873647969876	3.40169069362047	3.04565607621305	2.99129147566346	2.95705725867672	2.941212374779	2.6607898986237	2.9405557721614	3.05190061283915	3.03719065108571	2.91824306957423	3.41264122124404	2.88792661776403	3.1227698895597	3.36136802312097	3.0307544109113	3.16546056860577	3.21991979100303	3.2832120342301	2.98711721623966	2.93806886587171	2.99268134934012	2.98740395738163	3.20688275771731	2.80915194336754	2.89154141563596	3.16768843447031	3.11492433638915	3.08828995586917	3.08833846433507	2.84296214146546	3.07032653870617	3.35999487863635	3.26708967704627	3.19176151441498	2.84942051165624	3.80863421195227	3.05197605165817	2.95103769201281	3.08415303077478	3.07663645865114	3.02274538376559	3.35995344350567	2.87239996835245	3.14743154430981	2.92243816774719	3.00849189438082	3.42292754085161	3.29720434687402	2.92975024038091	3.27727948273663	3.00567949132124	2.85584492133127	2.96302212505191	3.0491920850895	3.14070755279802	2.90978302480687	3.19585600348136	2.92190610045085	2.78937313891969	3.19687695159667	3.27086464127531	2.97927147876415	3.22846415733564	2.99840386515956	2.70542626409348	2.95414135262187	3.48717048861846	3.06214751572884	3.37110255437466	3.00114680640923	3.6795935627866	3.04968963420399	3.06640639758505	3.13472179428424	3.18271523044516	3.10495430391913	3.12630260041929	3.17252104030928	3.23020056601349	3.04592070022475	3.06878961017798	3.22319094461541	3.13208854968091	3.27341353865086	3.0474187617382	3.28979163987285	2.93030981385832	2.98276348264045	2.98888533910803	2.87510419112685	2.9559438324154	2.93593526986476	2.91985367259743	3.155578794274	2.87412807250108	3.26310678275447	2.96471324112854	3.10227420912359	3.02279959798362	3.04930310568702	2.76386947240816	3.22336902864212	2.89917681900979	3.08448282311825	3.15094374834734	2.95247179790019	3.1197323487146	3.18317711588554	3.01665923845404	2.98621745139552	3.05452824697254	3.17789187720294	3.10683300636127	3.02122612775441	2.89939796132835	3.04097856856581	2.79666640340856	3.18073040059501	3.2453174816026	2.94776769407068	3.13858620782566	2.8728904746454	3.01771897745617	3.18728529633423	2.86252121972385	3.00374071973607	2.96296153250409	3.14497372419105	2.92190917907569	2.60783620799624	3.08815285401516	2.91694823369884	3.0049959703762	3.13249168812469	3.22423458887365	3.25413385789042	2.93118514966012	2.87423664306025	2.83617062476699	2.99150559182506	3.0981580456187	2.98122957737684	2.93139752740357	3.28881772250232	2.94400114738872	2.91385738279117	3.00751473740439	3.19812666838682	3.23300300698436	3.11148288333621	3.40201060193399	3.01226012388424	3.32914773162867	3.13071944739773	3.2544987407324	3.1765213564141	3.01512302196768	3.08445914364353	2.96831963393243	2.94203404875748	2.95595388556168	3.13411101569793	3.15746951908537	2.95300689288335	2.80043067055575	3.03592855055438	3.4716414877827	3.07798575475553	3.18005369754888	2.95214487064079	3.0896464432496	3.46952495659644	2.8775760522763	3.09477253794282	3.19980914262481	3.05281381745129	3.1811989448163	3.25031233526962	3.15535954893	2.95826850007968	2.97645431086547	2.95390108450571	3.00404611268545	2.86923873711241	3.0437482688899	2.94129663583444	2.84026337231742	2.86525777614758	2.77342799785782	3.03430815961708	2.82585908134337	2.73518961562707	3.174301740005	2.9879223060169	2.81485790794452	3.29625262765907	2.82971715934138	2.93901253563829	2.88480547092296	2.87745945045883	2.79397415040154	3.14542434383696	2.86365517537002	2.9575567644272	2.89009882278593	3.55208464127827	2.87961712124534	2.94698402670517	3.03729912899171	2.90571215530907	3.03633876872759	2.94846778446788	2.98413588175404	2.91930380344317	2.79106922507153	3.10240365497421	2.77543040789814	3.08525284072811	3.06211205587167	2.88819734765015	3.12906284228423	3.12046128926585	2.93133562272079	2.93749003226105	2.76395497612739	2.59626864102602	2.81923051412511	2.81001305034794	2.90120386079782	3.11255338363828	2.85489779951584	2.66921389215182	2.98182476608631	2.8784320072759	3.32069868249883	2.62203780509937	2.7586919744275	3.2226368163631	2.78635157833063	2.71828314505394	2.92435534877824	2.75487776751152	3.08085282594128	2.83600738481316	2.60511551432552	3.06639023505784	2.8327461053038	3.03675262388521	2.67961375863827	3.02718618498319	2.9262921005133	2.89002127942071	3.25428483947116	3.00755286871138	3.20556000481812	2.75187444434476	3.19596182859845	2.99214470479845	2.89273172033718	2.73969767982707	2.5678975349681	2.75966865462987	3.33084868685148	2.96145342783528	2.89145185369182	2.80735655056595	2.84862634184212	3.15653048985843	3.00407774536163	2.93587484339113	2.62816962152714	3.32084471088435	2.92790764895152	2.8501004302199	3.44146924346787	2.90531773340078	3.01432250226691	2.87380474061538	2.87861134871153	2.88385247462038	2.95205200656983	2.73241310682688	2.65776345849923	2.71682338263281	3.10710471044454	3.04814757160481	2.66284571936148	3.29897246608571	2.97619993758474	2.96591926056351	3.23693080106135	2.8039255655209	3.32965316898686	2.88876666878547	3.07268613907195	2.82638987006884	3.3448354129316	2.82254659518396	2.887104925364	3.36937111820001	3.12047904092784	2.88898926074003	3.08368323890935	2.90915386859094	2.80125176815905	2.60046793426106	2.95306524122794	2.85996452705727	3.04981072246852	3.42911246076925	2.77858009311801	3.10072849974449	3.7859980022579	3.00384037541972	3.09525344810944	3.17023086224911	3.00114810492716	3.10672325756487	3.07247387961024	2.80262856921469	3.29703630466907	2.7965256410279	2.98438820590295	2.80925526613425	2.96865129850081	3.088692219373	2.95026957679831	3.11114332393714	2.91939641112178	3.16086676247166	3.05899339734153	2.87477328532069	2.94412086292079	2.831829916297	2.9879223060169	2.85570275815673	2.80889069282422	3.13923949801594	3.08807625183885	2.6964435627554	3.29976312202544	3.20235576864336	2.84042111903228	3.10392576633458	2.82735795263802	3.14230563230948	3.16866716458509	3.11039755127523	3.00181298618094	3.40597220656486	3.0063230492565	3.00902274449744	2.90320669709375	3.39890489804388	2.8646072407693	3.02231637342944	2.81243779984979	2.83109743121254	3.05622556124694	2.88996987587902	3.07404196904934	3.01666521064601	2.71346064276116	3.11443325112487	3.09623451572952	2.83883087918736	2.89427244306627	2.94544137862047	3.11635110533853	3.21985138794334	3.42478282268994	3.04035915719971	2.86906416142844	2.85218573595528	3.23641748473626	3.0067149117443	3.14831743193578	2.89679387347318	3.43062482800965	3.31096837225786	3.19426379511947	3.09914416829712	2.82180255421457	3.29595246638512	3.16437207670659	3.03495731053448	2.77138672857695	3.09807626495988	2.90022395985041	2.94056791553199	3.0108679726134	3.10292812386787	3.36977295736829	2.85190164679463	3.18606911041038	2.89205285972356	3.37894761858008	2.87724188891507	3.5280809496602	2.94994229584372	3.01052536716574	2.95881386139477	2.96617921865015	2.7842012709857	3.04001887610919	2.99489087857505	2.86630221035675	2.79226102897762	2.95695295230403	3.35907742050564	3.21310634286486	3.01745872280713	2.92635218115373	3.03773575436965	3.43126664810222	2.99031846252678	3.16352992539985	2.81879120924044	3.31115920336391	2.90254430742604	3.30944790792591	3.21577623480785	2.9981847777559	3.03106748916946	3.24930150233137	2.81302801683156	2.90910502199083	3.06695349234597	2.95408878241514	2.89564443230529	2.92776740522775	3.18661151701423	3.07255600723747	3.15853383494198	3.15553207669768	3.13070017881881	3.07770396214311	2.93642211041555	3.09594414543187	2.94562410824384	2.81877509333519	3.00266428945136	2.98166625539243	3.10510859562403	2.93366360202326	2.99990811625177	3.05325867545943	2.95012583311851	3.06333485723416	3.13160576490796	3.03935798082881	3.06417009852921	3.0577499295413	3.38481953184121
2.99033250888262	2.95939994579019	2.91693599268462	2.96115484388985	2.87105860000562	2.96644118794704	2.87472134338789	2.86188522920184	3.0100797371622	3.008410342187	3.09535338838929	3.08722210957365	2.8947062625868	2.88012690054098	2.88351348047274	3.0344340925672	2.99653863555794	2.90346491538859	2.9970338721507	3.06826544321957	2.98433163823207	3.22545047767678	2.88666836768936	3.18016251368298	3.0478154174054	2.97445715754798	3.16432352385035	2.85832468523428	2.81417032707957	3.03826733169597	3.06334372310473	2.80529700983197	2.99179299138314	3.1359404547551	3.20990201774422	2.98969573172186	2.96221459266274	3.00205868991783	3.16644877935218	3.20167538516106	2.97049744553304	2.86001573040221	2.95318297374928	2.96208137585629	3.04560244800936	3.24906730468684	3.37349062629424	2.93319623635676	2.86472379596194	2.90790646228948	3.04870535121532	3.07169774725856	3.01759005698843	3.20069239299736	2.78848873616082	3.24050274747652	3.1500400241758	2.93409689943143	3.15341302125751	2.94274973679133	2.94658478961797	3.09439745511329	3.36612670564388	2.74870771353995	3.1142023563809	3.10462161556862	3.04226259319525	2.96057749461021	3.05719246830706	2.83077899377107	3.03683012192872	2.85808902301785	3.1342001671434	3.12216280906205	2.96641988490075	3.12437654316892	2.83050581479878	2.82802331693798	3.1262830918226	2.87918090562863	3.05032398641471	2.91960027674459	3.07070875779702	3.10646533522096	2.87654029611068	2.83109283394713	3.06280243267093	2.96548900664236	2.93499276195117	3.20646237908845	3.20263245118145	3.17671863756776	2.85274748172873	2.99491899911507	3.08266764149012	2.90022633818791	3.15539332655543	2.83469108236709	3.01194006139136	2.90372626528797	3.01117726335374	3.11793131080192	2.78291860295515	3.04853557170181	2.95215943369743	3.09186438981336	2.86221468799486	3.43475016300647	2.8355179999988	2.9312163706302	3.08751778097885	2.88724705944652	3.13314551920057	3.02053321148116	2.96721669160865	2.8260076736231	3.16028963193213	2.73970446759377	3.02775293966519	2.80761956129489	2.84572716787811	2.88695804014514	3.14059616610774	2.94997403101904	3.12628699316409	2.86784036998756	2.88497532588239	2.91647684864189	3.12634980957133	2.87472712076377	2.89487301754859	2.85975475399866	2.78753850576596	3.14927455799042	2.83362232146095	3.13535951821963	3.32255540423542	3.00439183290911	2.82022665493332	2.959221782298	3.13611762056055	2.95455402968697	3.14238272472376	3.08490609612774	2.95811347770012	2.99316474021799	2.86009927825296	3.18769862033096	2.87608779215155	3.04176846397947	2.88727785268745	2.8263653237557	2.79473687150357	2.91089809504962	2.94930017883284	3.13402799216097	2.8044783759743	3.06356183538402	2.92525286709361	3.03349911326957	2.97122291916112	2.91943615269292	2.85037719165314	3.15326417209851	3.11060161625308	2.8927404612841	2.80127620932326	3.05154400748302	2.93437419191513	2.85405381329502	3.04866069372253	2.84895620071383	2.92232970989479	3.05015111775976	3.08261267567822	2.83550722752853	2.97990842212713	3.07192312680337	2.92030964172968	2.83099774876353	3.04906705749111	2.89544402137053	2.90570622907772	2.93367974385816	3.01375118479012	2.80584798119927	2.8914913965367	2.7992644514812	2.84716584160557	2.88970171344112	2.86443217038867	2.9411186243115	2.88967121109757	2.94468354544098	2.84535922221702	2.87861475735274	3.03315695964779	2.96611840558225	2.82451024028211	3.00489272193785	2.87514432222096	3.01652008299442	2.78948050949204	2.82688194385344	2.9312463174281	3.04215371262134	2.79872249962597	2.99167510241982	2.90547840532663	2.9666014120851	3.3451922456074	3.07301054528825	2.83799580600376	2.85513653749606	2.97021499901241	2.82012001522065	2.99629818350298	3.09335087003383	3.03267389754723	3.11291337914231	3.03081543469384	2.71183369193368	3.05136067054663	2.91925196532555	2.93566695999824	2.78724243061614	3.04959341713742	3.0612853615548	2.9132968723663	2.82053069065435	2.99100007423872	2.8536440913172	2.78552057855198	2.8310022902598	2.91264040129275	2.90066116883299	2.86049775941558	3.01566481904984	2.89869597361244	2.97540245126983	3.11831415872271	2.85875585562938	3.13595965557125	2.97282814510707	3.02714042967288	2.87551915996512	3.01453523092774	2.84880015629149	3.30161618974703	3.16942206446506	2.94463027399202	2.88216685088484	2.95629603580834	2.88044104919549	2.99637846711756	2.72202913812358	2.78356023095901	3.00606778838518	2.91607823656653	2.88980257684149	2.97681814898822	2.90118458591313	3.04635600020168	2.98584918046091	2.98161467189477	2.9099009623308	2.8683947372466	2.87750042712143	3.00806178027005	2.77725596609994	2.79082049762196	2.85824452850403	2.8532843254925	2.89762718197457	2.94158216761564	3.00056721503028	2.96703287338792	2.90366511934537	2.82808654270909	2.79533841932424	3.01722558884353	2.84315936424403	3.31179342074541	2.95408107029747	3.14393605207603	3.15410186302686	3.20145122190095	3.02301798475298	2.95576554719466	3.04456127156353	3.02264944789456	2.86658173526667	3.25100724816663	2.84167610636889	3.0139262637517	3.03123010988155	3.19103588457014	2.90738510174183	2.81905648731923	3.09411153891329	2.81749935271287	3.03607846552999	2.85394012866005	2.96945703987285	2.8737253930529	2.82405254498335	3.10966004987099	3.065490067694	2.90785028585892	2.9962578402316	2.98250535495789	2.99549398503957	2.91301442476433	2.82588199882222	2.86876792339716	3.00124779923222	3.01913110206201	3.07354378762878	2.97529339122245	3.00223865086041	2.880369807275	3.06006100834301	2.70681235083211	2.87471116566353	3.17723200924212	2.99628409639088	3.01735551304685	3.06143457241379	2.91775671501177	3.00861764243059	2.95899959599042	2.85801588008407	2.79444789143269	2.91219581219268	3.00469780132235	2.99658911010094	3.04035388543303	2.84891982338358	3.02576799000613	2.93630801918659	2.91176805052959	3.1626444593869	2.92512441006952	3.11923189387112	3.23552090684661	3.12565990896905	3.0494552223254	2.85399270608212	2.92453058681478	3.25034378626979	3.09312292809085	2.95170705457277	2.96070850451374	2.92210799671067	3.03946369244221	2.84751380001398	3.02918959611934	3.14356080297379	2.90260154019701	3.22489947315263	2.99692201508199	2.87787631890336	3.16356217316523	2.96707145725578	3.03017671238946	2.83345885794146	2.91539749271876	3.08706150937748	3.10892565898929	3.00285459431748	2.92341394915943	2.77318736374969	2.94254072533601	2.74048914563432	2.74924070876123	2.86425216331184	2.98610322560369	2.81201817174492	2.90210622372011	2.84472108690165	2.95984900829449	2.999987326301	2.90766839174671	3.07624843934884	2.94574975005698	3.10518216233222	2.80815155508595	2.89378406263693	2.94662799827478	2.8611292969527	3.0919218037424	2.97167170787552	2.89834691499327	2.97307461325564	2.75664352773364	2.9550685018983	2.79692529549277	2.83410782265943	2.96794328955824	2.98280687331986	2.95000012392409	3.17855944028698	2.93212096448431	3.03111628865101	2.73357550085741	2.94675644553553	2.94879933020329	2.73316847481323	2.83822208376629	3.1841753906901	2.93828311269929	3.1072116467502	3.04338460503233	2.99800117404053	3.09719872527072	3.01694753291822	2.97057683475441	2.92243626236954	2.99899261933511	3.09214699520293	2.85872399798301	2.93954907968929	2.99696523286983	2.96386503829987	2.97958580896158	2.84689751812158	2.63225174752671	3.09298985973723	2.90964348281084	2.99912723792927	2.8521538967527	2.8308053324016	2.87848896022052	2.77136325452065	2.79432288749998	2.96965266323201	2.87932014409089	2.82836858431106	2.98493194767607	2.82603972940815	2.89689630011025	2.78054710903228	2.89691311716989	2.86689710758158	3.11338749283732	2.94653911480364	2.75007640806348	2.80125754873187	2.90018070442914	2.88471773657821	3.01817914982667	2.92914432195769	3.18278280108147	2.9832955311187	2.81619034230685	3.0136762814629	2.75070440211799	2.77079733496647	2.79655303260136	3.0143972099616	2.64447570127152	2.8153285349427	3.51018519940579	2.99997911710657	3.12786926320264	3.14564768091713	3.01363632808487	2.98128077838081	3.00991167714262	3.36998619703809	3.36554505757604	3.22394044155025	3.08359084914758	3.07931340610299	3.16214635487699	2.97726707535874	2.97705712471893	3.2173406114709	3.02387176035941	2.90694966549931	3.03209427298968	3.08373198612757	3.13214528554255	3.27464046597808	3.03300926607466	3.65564400796395	3.01978185021952	2.93645852917438	3.16998973857992	3.09692249572737	3.04545776819505	3.10800037561524	3.18694007617639	2.90559721056816	3.09208896762822	2.9456923173678	3.14354505486255	3.11096309043591	3.06138908125847	3.35171445301638	3.22242745304534	2.95172969319844	2.97326620304725	3.11087555283513	2.74775017027453	3.19743708227885	3.04830813016242	3.28787451406449	3.0333553710135	3.0955972352193	2.92655086673321	3.0536421927939	3.22620445868582	3.1563538636888	2.92934160796461	2.80561292215504	3.01462059658339	3.10071135240803	2.96685616756516	2.99730632606251	3.24802509740193	2.87015691824866	3.07912322976183	3.13016516572389	3.06626298428631	2.97097117776174	2.9265755918146	2.96898653891012	3.07258001633744	3.0372386230946	2.9837795375052	3.14689201555903	3.09984708225097	3.13823969648753	3.05560681651224	3.38085035919992	3.00390707397313	3.08790297440383	2.9604798887947	3.14863479371298	2.89633419669787	3.15735706881818	3.09381117205376	3.14316244860805	2.90605534423891	3.03131394562112	2.97704735916907	2.9083076761164	2.97365507455206	3.13334612652171	3.16076694783649	2.96914352880922	2.91008900167849	3.01514666469222	2.99634277189441	3.14069268121248	2.84617707492973	3.04467027589848	2.92584561666503	3.32594594651979	2.87197870395259	2.85374523800519	3.14995324854745	2.90517856884264	3.04287106598845	2.94085789659096	2.96103119405999	2.9695091552587	2.99557941363551	3.05868346967659	3.11083359908042	3.37488574922313	3.03731622765178	3.27353681320045	2.98421396146735	2.94727369092558	2.77820715448408	2.93923137225003	3.21075256720696	3.13737519567289	3.06165776311155	3.11731457168153	3.07446618839169	3.03746389387048	2.90151615534683	2.90967427980955	3.08100659842141	3.1180731079653	3.20461839521693	3.17371712714175	3.35795088491313	3.18440776717213	3.11135920298973	2.83516433781695	2.96162261828933	2.93059121747152	2.87280143983457	3.00408035476158	2.78004224392782	3.28370135080206	3.143726238893	3.1482984877683	3.00128222062798	3.15097498657517	2.83898776280442	2.88121849179188	3.24190452411018	2.98797296245648	2.98333234313102	3.09755627272595	3.06946577675305	3.11696020210032	3.05374349584249	2.95702386110671	3.17928239937745	3.23206300879406	2.79403026616191	2.92051440391029	2.84505249447342	2.90489639677899	3.00032574404531	3.16324288288091	2.77236355147781	3.17199036918093	3.06063749321545	3.17411061749452	2.99267682497561	2.99707574072473	3.14588800617481	3.25954986775759	2.87534714164268	3.01879838731142	2.95111327770003	3.15935279815385	2.97417408777254	2.92182493650776	3.0213986819111	3.05769156176332	2.94727306839882	2.91189211707443	3.25778027596131	3.03199492810071	2.84986386499987	3.09406553539962	3.10865308745886	3.14074030722227	3.16584749312695	3.16917686143835	3.03751482851008	3.03193429901767	3.07169811562426	3.02281935103496	3.20369367705989	3.10377932061818	2.91552868962514	2.99177165952624	3.12172350037148	3.02997891398907	2.91209268383933	3.05696796307884	3.10452751641865	3.05736513372088	3.03145291128449	3.0212065914973	2.94199306681624	3.04438782562166	3.18071856176314	2.95467782543496	3.02288607532938	2.92218586622722	3.00340905316663	2.95687730686287	3.06133317592285	3.02763947429377	3.23060351411234	3.09260544990781	2.95222268762733	3.29192602589973	3.00123167407405	2.98110802626551	2.95434414516826	3.10997394591357	2.75491742910965	2.9954571601384	2.99014312205221	3.0973415647499	3.00307822765065	3.0701853845676	3.2031009399703	3.05559270737709	2.9239950098785	3.13469687176644	3.26546646429626	3.11565310481393	3.26829778656183	3.18663159878811	3.20365310885672	2.83818156908365	2.95305396340559	3.18115259768724	2.99468165725435	3.0554199590788	3.02163697401096	3.02456677590123	2.93942680898288	3.58018758510953	3.06359534446994	3.15409828418262	2.95238183637304	2.91056879001883	2.97820070387818	3.06730599696381	2.87942874441989	2.99807387882211	2.80506669225264	3.28578585282353	3.00794375594536	2.78144960110797	3.19121666896333	3.35871577748414	3.09767887462858	3.23878767058237	3.11472344627836	2.97853122216542	3.11274196991825	3.0938009764232	2.93076500210186	3.0028879324036	3.06060566088994	3.14465405963425	2.89353541140754	3.22455351666618	2.96460422079504	3.22966573326969	3.21290397388916	3.02668208172283	2.93629963966454	3.04438808511157	3.0076846150699	3.00225172099859	2.96017643551233	3.03356942225833	2.93097205637861	3.03840457693445	3.04131813879142	2.94678821582662	3.01467303218864	3.18475080850582	3.09811527889171	3.01253354891853	3.03059696066239	3.08103296831185	3.02528782994352	2.73415572841936	3.07094794199507	3.09166155619606	2.98354618992937	3.11265546100931	3.09671235708774	3.32390985807451	3.00909887722583	2.8942830329588	2.84775676369801	2.90231098037378	3.10598765696696	3.00124563901446	2.98743305458531	2.89792090176577	2.88504817642644	3.27914000982571	3.07017822849431	2.99544802423715	2.90350223159743	2.92581820046599	2.8799002733474	3.07492926277998	2.93873872879507	2.98744242935609	2.88855066014131	2.89394996479106	3.00403633614328	2.8368869114012	3.06312506848054	2.99527681726361	2.93562745714529	2.95281607672483	3.05542850574548	3.07699414367465	2.88646499371075	2.89413195723635	3.00762119153371	3.20315692432867	2.89881676246723	2.90198428504719	2.85374738585508	3.18245183953681	2.65464975659674	3.25543396821127	2.76226504946575	2.77816576560208	2.8997015543225	3.20539025542181	3.08884968234904	2.88696180399222	2.9813728064488	2.92432509701133	2.93970619367451	2.94484889624054	2.84105217856785	3.12997538406648	2.95276525908379	2.75532021576735	2.94438459211019	2.8585943538465	2.9472654478348	2.94393010736626	3.04803656656365	2.88608619167033	3.09472250622073	2.86259720610192	3.09513993880689	2.97281052055605	2.97837481384806	2.99496290521985	2.80720594216375	3.11280456917502	3.00926501522952	2.89001944786838	3.06037894334914	2.86524295276799	3.04482557791907	2.98715138482469	3.1918997045862	3.13243779770895	2.89611799476237	2.94689972485126	2.85298758983295	3.05797082349842	3.14937302191084	3.079620413647	3.25484382253356	3.06040823323218	3.06722736122548	3.17925816214875	2.88922890725102	2.97622252866574	2.95105122715411	3.23396268866841	3.00707789188744	3.04161924913824	3.07086480946109	3.16254619092817	3.14915567190096	3.16137554179045	3.40844587524445	3.12958030132047	3.54459640298477	3.36680714716185	2.92889365242854	2.92601588333475	2.87757021045326	3.15019307389363	2.94445738402351	3.07263417196774	2.87482882549907	3.0009729438338	3.20342129324974	2.82804451224817	2.9917901188704	2.88182312614078	2.91567311096244	3.00565743836796	3.01089597128921	2.96380073561371	3.15174770326934	3.18238529042595	2.96543654238819	2.97187502545205	3.19284775790712	3.18979804487985	2.83359586993836	2.97760967910007	3.04760431153152	3.11932374803067	3.09251234047836	3.25775945641941	2.83556480513315	2.77342500972375	3.15998762357436	3.40407705077933	3.20610019053828	3.07841426262602	2.80991004324441	2.85282641120694	3.02427759848681	2.97739589875422	2.9678174910521	2.90807911849791	2.94253408888248	2.96158449409606	3.06203103411786	3.1876056915841	3.04708845334544	3.05252251943411	2.94465415601882	2.9745221103081	3.037900028673	3.09635426133445	2.96133318913668	3.28923910683876	2.8861056423517	3.13788612455752	3.11335056599444	2.97490190255665	3.02762885861763	3.11894070110175	3.09233481303423	3.13202529358474	2.97524229635546	3.11924152562892	3.06873412598491	3.24129909220286	3.1065692797069	3.06386167667476	3.33881179164104	2.9740330337535	3.09968043730215	3.03777747362322	3.18127532197681	2.82382084977197	2.84168861570341	3.08311207039918	2.78571173111654	3.17156387627565	2.82135865482087	3.00489444142176	3.05658631903965	3.05438476951401	3.42693796650413	3.0456164138096	3.08909870407232	3.15106345750792	3.38867100813102	2.94940033257345	3.07187814897233	3.07399117318112	3.01821666842142	3.03334533427149	2.90601257230197	2.9002761543102	3.13169681307904	3.01232469888511	2.88409209126359	2.97959477029088	3.10531647731317	3.11269831509934	3.09926364108676	2.83229588220389	2.85416771658854	2.94782002196021	2.95466166008325	2.96285953789491	2.96829079510953	2.78940326776435	3.01020409113616	2.90084373512231	3.04519240266414	2.97884487528496	3.01032354635892	3.07135656965334	3.04603697445309	2.93973092345911	2.84760957537887	3.04558558384574	3.24058313691764	2.92570834972357	2.91741747745164	3.08248204485351	2.91604698323771	2.85571639208382	2.99710461170193	3.13070563880357	3.16246881228269	3.11573877640721	3.03176472800348	2.89829138311497	3.0515102849142	2.99025024020478	2.95326487679387	2.93565312524879	2.98398834621582	2.90740751489424	2.8839533351396	2.90470145288484	2.94792645199252	3.13089077979004	3.01222323094441	2.99569993741549	2.86170487032266	2.80800310134986	3.03623590144724	2.92372416591045	2.91165465640378	2.99747198443733	3.21496905646368	2.98988346706701	3.0945921156337	3.12148267689305	2.88627143026829	2.81456380463437	3.00461529635145	3.1053896393151	2.89945666909502	3.1112792531857	3.15976906222417	2.87926935743594	2.96296559541157	3.19421152119246
3.16557723273781	3.06242523730791	3.15227827275908	3.11574569426461	3.20908648054993	3.35722220180477	3.28558078438354	3.11914056520371	3.20818001033452	7.9236561194355	3.29412079918749	3.26644825130723	3.11927432015153	2.98956430581932	3.27506421440094	3.15518816618461	3.09446154885534	3.15897742652102	3.21132836669448	3.33087115008724	3.49197271891832	3.12669080196898	3.42578624473165	3.28170715691687	3.28401410432535	3.17359815686069	3.40282516806222	3.15790349342791	3.36005335505016	4.12103607518567	3.27381978386936	3.18350090219776	3.26670687542128	3.13179044095691	3.13143510440722	3.1514090983547	3.18003429430918	3.15005592091082	3.31411861217882	3.40573861362833	3.20524522299746	3.28922132048215	3.17472139479961	3.28601921696466	3.29042120290387	3.31250056690565	4.02255402858136	3.39545795649858	3.13221342718519	3.08657571449937	3.33446675919026	3.24687679099832	3.16900927655807	3.24187577457644	3.13658186543151	3.42185383838267	3.28046967734777	3.17866396335019	3.30233053445443	2.99970801515985	3.28858075079822	3.21842407368309	3.53434017123171	3.29914612708138	4.0622483825607	8.10757452711261	3.21448182069646	3.30504276001791	3.3795740369694	3.32336700235128	3.15012277611758	3.39589110976864	3.48923104436379	3.14209297027385	3.29055959730953	3.30406546616985	8.8392139068808	3.12959517021238	3.18220907832833	3.11657465371195	5.2219236218772	3.10631821016388	3.03156797809708	3.36992736321493	3.09682596925491	2.93290133973358	3.17696724112416	3.22229275948364	3.167946490109	3.35782930078306	3.26689992137391	3.28315409957026	3.38927515353576	3.14285238115504	3.37552999566841	3.04867514535798	3.57244884301873	3.1425961206888	3.22194873134341	3.10515370687723	3.32319346093991	3.20147932741084	3.83539828460067	3.10063943172599	3.35601335688349	3.33008161769008	3.19468407556854	3.3776465315319	3.28353320133359	3.20688757663728	3.25683545139715	3.25226204847594	3.21013186066797	3.19668924626397	3.20178700342823	3.51874255254265	3.16887650632616	3.17455951904705	3.11011194715283	3.16770189770438	3.06672911881708	3.2247866739008	3.30312623376957	3.09840433467617	3.18145815498356	3.22397250916314	3.31226293701753	3.23176407882181	3.33358502272409	3.24405781559957	3.12655650558325	3.16018023940127	3.39720732333907	3.17963405296239	3.03963613391828	2.99488178737122	3.27339556727485	3.13779789136611	3.45360899748108	3.12754128810994	3.45275317068805	3.2693768275097	3.11307124950992	3.40321192524689	3.26136177764387	3.06717944255043	3.16019923970969	3.29251352334988	3.09686899109535	3.2062050484893	3.36806749908249	3.31177259149647	3.51210738045613	3.47859140499561	3.11452042535521	3.12675700947585	3.09784057883038	3.09407889234218	3.22348910230504	2.9700531187708	3.13477509105608	3.23253333872579	3.17292132344889	3.27831506696262	3.26274863512474	3.02156397326225	3.34544894286663	3.10348474069111	3.10715491405789	3.1204755859298	3.21536516338858	3.13133814896559	3.10631460222993	3.36504418151013	3.16705891924611	3.18220601065979	3.22924586890701	3.30455081729166	3.07699758428102	3.20013660939066	3.20537485564236	3.07752888798803	3.17114296911967	3.24057856405488	3.26543508775406	3.0589133399071	3.2856188094494	3.09787577464576	3.3723829642958	3.20316087837642	3.16385649256249	2.99080356322013	3.04444501535083	3.09705639651841	3.22812331168188	3.29187876598801	3.57019059365269	3.17320772619918	3.21221606845208	3.05381416385553	3.05695818711386	3.42518711676479	3.35614501468538	3.35843474120056	3.19074692847491	3.22582194451839	3.12121143695751	3.4048993428471	3.14259752479439	3.13848076028811	3.31083636673762	3.43098289105791	3.09131895646645	3.3049890401996	3.36963664720024	3.04320993862097	3.05135397158259	3.15225312694471	3.16544390758017	3.24262644083334	3.31893063489394	3.32286564440186	8.07080831431831	3.07815788617775	3.31045333591531	3.19262478382775	3.07783801259916	3.23872959677492	3.26802190360588	3.43284417292517	11.7702161683794	3.2885932346406	3.24286956210878	3.05065050668684	3.29020686378696	3.11323250831783	3.15311810989644	3.19456270393717	3.10320859778153	3.058984752128	3.14210414236605	3.13453193391603	3.16872122638799	3.3731612676782	3.44974467526159	3.1747976989954	3.18742566777318	3.24260862422996	3.50813645630429	3.16444111515745	3.1890321644779	3.16213996344139	3.19069801618682	3.13045564157313	3.08516129476366	3.10406780680018	3.26297371976935	3.95009513649868	3.08537469665188	3.17329846243038	3.33497039786232	3.21691268401018	3.26547187085122	3.26835761472777	3.08992868081053	3.249070671701	3.30423209798745	3.35804619592156	6.89601413197839	3.02545536260899	3.11989340678985	3.12855557110242	3.10014330505385	3.20420408335699	3.14979092077976	3.28415502414768	3.21816355389735	3.12614212036255	3.25462686053335	3.28533145642879	3.59671486507553	3.29684223981782	3.25266441486834	3.19623049424933	3.15492853686235	3.04451907937889	3.22442453568972	3.133576533504	3.21722832071207	3.54501678315667	3.14427876402458	3.03216515925635	4.58289270896022	3.24410977129683	3.33456905117733	3.24641346936018	3.36784815498381	3.18418649995823	3.07564195936604	3.43748983710506	3.17034282912423	3.1794919401279	3.43829428787723	3.1253073581192	3.36748748960677	3.16933847728907	3.21096228939788	3.09409175447099	3.16046349981983	3.26830000744802	3.12303672925257	3.10892133787445	2.95455793103732	3.46735323787732	3.08884220104946	3.08470324156279	3.28274700226419	3.55933835611138	3.1097145600705	3.29164695566123	3.27507097612632	3.31848129101683	3.17375515075395	3.45535706439008	3.45752406066331	3.24780916874581	3.29006405325457	3.21791952038314	3.14062599887507	3.09641603336977	3.19547869964924	3.11269561777205	3.10029080821073	3.23624396404313	3.28769449134695	3.15750881256679	3.28475595729117	3.2682518841839	3.31969421547442	3.0923026134062	3.37483462921312	3.32472414655717	3.09072206554702	3.10386464124999	3.52268447110187	3.27174629374249	3.75942394751986	3.19357363254298	3.11259255159753	3.21837584590264	3.21879383359795	3.09150447842151	3.22908578109547	3.16134013507656	3.15270795210969	3.07628300565366	3.08936182098678	3.23645587254333	3.22087893769591	3.32534609937647	3.19812901643991	3.22872788689344	3.1885893045261	3.05658156972969	3.30750788859205	3.17684502988392	3.16126977414272	3.32413349084669	3.24743793239004	3.61883143685439	3.36681442845084	3.21734286182737	3.09359374565066	4.75602249706537	3.38543107597196	6.71835316000139	3.22325589474924	3.1433651157361	3.16046910303407	3.10924061972377	3.89350673077292	3.27972182636643	3.221481330284	3.2943454091041	3.1241494339578	2.98086861095129	3.1477117172846	3.18604211473605	3.14947280316125	3.1054060799928	3.52685889656689	3.21142669880909	3.24257460312727	3.15558537419624	3.44566235272683	4.43260269968949	3.107003894537	3.04749082040712	3.08482013757126	3.24030443543895	3.15603859683913	3.38514606502518	3.19175146301421	3.12857590480666	3.30948991520893	3.14312239829083	3.17844289274536	3.08913553491044	3.45768393607112	3.24972009638631	3.57128127797666	3.35694640663588	3.13121688993817	3.07082618693428	3.11727995517419	3.22489900251646	3.15592866237695	3.22621128418351	3.24748619524714	3.16519423236966	3.30059634389172	3.81020220211132	3.22977300881845	3.23225402928416	3.35734968683143	3.22225796572327	3.40180392528111	3.09064999900005	3.15021992725212	3.29637360420285	3.30391293462386	3.1902175879433	3.06831892790286	3.06436182345916	3.0613093174379	3.35867221865994	3.12390437679869	3.03139102059082	3.3559418697208	3.11981905464636	3.2109912067772	3.23669723941666	3.33755690603149	3.33840458730009	3.28578062513787	3.23527652576672	3.14784248323208	3.00681570097809	3.13051388951211	3.1343315623274	3.51375693959201	3.02976669448933	3.22150530324466	3.13507307967757	3.02476159725484	3.21308540767328	5.89913470227706	3.21607799397431	3.85835774691799	3.22093149958547	3.10914077888424	3.05974878218123	3.3231882714283	3.16099831658352	3.19271108895747	3.34939308976486	3.27050548638984	3.32733720534511	3.05478691692581	3.19871562205755	3.22367240762221	3.31174184976249	3.304781718968	3.30403418406476	3.15914429249245	3.06553356538813	3.19912181600737	3.3026032003303	3.12217639937977	3.15277316301575	3.27580218973551	3.01524414940321	3.33885118111865	3.22659422979905	3.21460709055001	3.24997797968307	3.24423051739018	3.92958740250025	3.12400958115416	3.24300213189763	3.06145690413494	3.23138468040653	3.09806690694611	3.56699526868767	3.19753401502736	3.25467038347167	3.08439260323888	3.17965509672195	3.37080050433968	3.35718453475549	3.25736015514028	3.13423786295165	3.09472238022674	3.17902765330986	3.28906894487881	3.19462879613753	3.43384147111932	3.20601485435492	3.24282643545067	3.04188593885561	3.07994879264031	3.29997372328329	3.13729974482691	3.22271778478476	3.38785546534644	3.29306312202151	3.33367143285652	3.78338995105179	3.37580000099155	3.41187074981022	3.30001383239744	3.41218445597942	3.15252558383187	3.23651940217199	3.15539145110742	3.39165771914598	3.03850636778274	3.26053650967124	3.15019200383045	3.28874541720488	3.31772721170562	3.19135208906104	3.11098411728434	3.29683572676698	3.46973511747701	3.35775304493081	3.23860492412955	3.07617833574426	3.32568053187708	3.14315253233042	3.15399535290416	3.34507338396292	3.15378774924472	3.511065909821	3.23657394993756	3.20520588200766	4.32002987783327	3.1884138129166	3.1853174552149	3.10108226647107	3.41468771579319	3.18580871585197	3.16260741965841	3.31581344003375	3.31967562781042	3.11616235243651	3.25072370304629	3.19327075919706	3.31839175166965	3.55291125056311	3.15717356820179	3.21420960319802	3.31332821358778	3.17186945864324	3.48085471318633	3.47126778159011	3.2755957607443	3.38239206922822	3.39627498259163	3.23653449091874	3.24125847520549	3.22597716442689	3.32804330331491	3.31163683474271	3.55559779885459	3.23980317664271	3.27881137975318	3.317662741945	3.32593069684201	3.09959839142435	3.49221088313601	3.48510276750985	3.25861593861209	3.23978829220952	3.30589240289574	3.25629273320117	3.18888035979864	3.1274987118871	3.51644566915777	3.3429993144404	3.18853338445193	3.29997486544849	3.47298699276907	3.34690613128951	3.39630253505173	3.33547187058276	3.49741050512216	3.32611311887741	3.1069935668838	3.3051738172896	3.2297730316818	3.29245858969367	3.32411384517753	3.22979218889769	3.44500528399562	3.64445886891673	3.23530107015593	3.25368497167909	3.36602046178436	3.41917025848825	3.39479278424774	3.21448019395263	3.37285848566841	3.29130344759796	3.26624826075817	3.36039320287924	3.18805661415039	3.25611885279724	3.44693826562352	3.08623828140914	3.28075639312142	3.42617444756643	3.13509277275664	3.11391785963005	3.4231487783987	3.31505569142796	3.30643071797279	3.28489567033253	3.29660689715076	3.11342706580044	3.24161697931282	3.28620946620771	3.31336819529588	3.36345914074002	3.30307937867843	3.23226988488847	3.2527662175097	3.21707685089576	3.1646894715925	3.28956026663463	3.44509268769729	3.23050046134044	3.30233622512645	3.59087795501371	3.10153927735821	3.19435030092505	3.28546145503447	3.40564862638538	3.33837004288193	3.49905114086026	3.29658678387036	3.11323476260485	3.09686701865836	3.11202748898999	3.43639755115677	3.24770590471709	3.20191267325592	3.20878262613903	3.26168952111654	3.35863434182009	3.29050241114371	3.09785393266721	3.18116750371098	3.52882890813786	3.13485645311358	3.45397589453942	3.08872945126852	3.253377856026	3.40615536194418	3.11024389065606	3.25559951243143	3.58478857489718	3.07922306972643	3.17490956695069	3.25271122045574	3.10847407397347	3.08776076536488	3.41299116041129	3.14847305511607	3.46167962225563	3.30660587075725	3.34776399666148	3.16300333259498	4.20479881545146	3.11086447090506	3.2653220146149	3.10169365314173	3.26495490349568	3.22562061602616	3.26016760272514	3.12835812317251	3.40046829030518	3.30951135882407	3.3222304818994	3.19870192168924	3.17994274939858	3.34517578074559	3.22167493485004	3.20910757609374	3.13843105043419	3.10679477633709	3.21235661647333	3.27302147076125	3.34895728556536	3.19444618467485	3.47401886794223	3.07425105945833	3.23784546934957	3.35158317023373	3.12199081548677	3.14866092256292	3.01937778451257	3.10911352500916	3.38869893704242	3.07490432623538	3.01719699985653	3.21124470641551	3.04827028607901	7.67345866830968	3.18624291304758	3.2699113178557	3.20807858895926	3.43808931775356	3.25010349860061	3.05456970175152	3.17810159743904	3.34073103145102	3.49731846857143	3.25840891384849	3.25995491644837	3.30270892429465	3.33748055815948	3.03769644769057	3.25781019775204	3.30685874128226	3.21725553607675	3.13606516853112	3.26559346531129	3.26525497164752	3.18090726529777	2.98374894355869	3.11335597184226	3.24379872750923	3.22954558208649	3.34522846459595	3.14478470262423	3.21338162676482	3.12050401980121	3.34047649595296	4.44628729168647	3.31998648199179	3.12683915563567	3.36814550961387	3.30144207344153	3.30591448775565	3.22303783685771	3.15903508175327	3.25741997187333	3.08978813094415	3.247368489792	3.19775966005355	3.17277319803053	3.2509950951736	3.43983165385339	3.1474325736903	3.72979307828935	3.36943334430172	3.2597399742818	3.09831705532579	3.37958350142407	4.56266827349674	3.07887477006791	3.3765661866698	3.20143880994718	3.10573198569468	3.51641734055191	3.24827017587135	3.42255603968692	3.42014363007075	3.50042391858334	3.25185693885884	3.34619302201206	3.24603063379333	3.1173460740171	3.28832781089739	3.2391075289245	3.34349816866455	3.2814204200689	3.26301731413843	3.19689650590839	3.29180003323814	3.38373777176794	3.18672228871616	3.12398338917721	3.45913813072289	3.29627216546194	3.17193686989258	3.64224713016716	3.32483452839646	3.3376863812317	3.2512108015252	3.37570549543296	3.32552987135267	3.28178482655441	3.30696369647964	3.529778647004	3.31107779494864	3.37975575304628	3.26756661884875	3.10427360449859	3.21913417183053	3.23153133055932	3.18738480507119	3.63658907285664	3.50932383190402	3.39139474709927	3.46863504306585	3.23120703482983	3.68782924516235	3.54551448431163	3.23738019619216	3.22709662729292	3.43039139085195	3.15028608069799	3.19660145996772	3.17208712286284	3.41917939825848	3.39435197133298	3.22417777849224	3.3072973895365	3.16253312664758	3.39842137137624	3.24695955722748	3.30429710488595	3.24104526705952	3.21621981189248	3.53368972902028	3.27531016305666	3.38788067154395	3.35149212926084	3.36075732304768	3.15025075234911	3.40566135751256	3.25905449868252	3.26670864512481	3.74284853344372	3.26849044397571	3.19286722026139	3.30900122812307	3.30785145649678	3.21975704034521	3.49162508278845	3.69506248102911	3.7042597726571	3.36573289208237	3.29545898695733	3.44224692091683	3.54461338507769	3.49751395589538	3.18624208301012	3.22065917969789	3.17331361730417	3.48966189178467	3.25866061995883	3.48958518780408	3.36244604640814	3.79532840452226	3.14335532264636	3.25557294471971	3.32871646507888	3.22478619494486	3.19776742325865	3.48342373124906	7.87465414544807	3.41285296738727	3.53982853332847	3.81750259030844	4.60285654784336	3.89984910300767	3.06195651349887	3.44837033547633	3.4836366212277	3.52272393669301	3.29241963196135	3.63431674288187	3.32974096550714	3.41842755021186	3.21905915391912	3.24061762537128	3.38851740871866	3.21062339121331	3.24853261485193	3.28671849728806	3.32496556815678	3.23202122930457	3.37843767030971	3.07293526876499	3.18911162253703	3.24279338914164	5.49642585886465	3.30364729325232	3.09984496154807	3.58579618204291	3.21600342735251	3.34310060609388	3.18505194582831	3.42138127940639	6.93670558619684	3.31980588034002	3.19465888205422	3.25721122504359	3.24361983529736	3.44013478910351	8.49860385746396	3.21152803024084	3.44873337046957	3.42989718048437	3.37538808720736	3.32647633008953	3.29221327364791	3.16764632812164	3.24341788037021	3.32348305108489	3.25356468545674	3.37557331833874	3.26213088741507	3.32961690932879	3.26676839993377	3.39374019367995	3.26346229621042	3.20508912042579	3.43180348771955	3.07982271008789	3.09271763250858	3.11979236301737	3.1269627391776	7.55352297179716	3.22706526438752	3.23250210238794	3.21921335296353	3.26612300357145	3.29625529398213	3.44501924094934	3.07514925034116	3.33162942690632	3.13224149262633	3.19377636025101	3.19209322602148	3.36984300437082	3.06172876456944	3.72418606436499	3.38038442130581	3.10177019850804	3.10395723987502	3.26128507597775	3.13659728628225	3.22354365177413	3.08240099128596	3.20968791722752	4.16518280364374	5.68146185675516	3.23441717070997	3.17114731586397	3.11299982268868	3.1780867819194	3.361292442231	3.30486931762724	3.13020767052376	3.18647349691782	3.15918892688534	3.23374879680736	3.18696142752057	3.09030103909748	3.06374666623337	3.43002009858802	3.1822643851226	3.2054793957861	3.2292852191643	3.03967572008328	3.16742118104845	3.09881238194988	3.25581052098137	3.23679514911188	3.05491946000173	2.9703636839704	3.20721009198705	3.25751267072222	3.19818256734652	3.06232504386056	3.17670159671563	3.20364127391853	3.31256483457195	3.36983193657651	3.03966211471303	3.08368652420994	3.21459592697928	3.1521911599775	3.16687646058686	3.17231549283801	3.09521259706582	3.07365382555987	3.0116078065894	3.16536748855446	3.24770562492618	3.18851135634955	3.19022735417208	3.32270346257091	3.16138794981074	3.08375863978984	3.37957870361388	3.1394750503071	3.07755227779678	3.35779137882633	3.17240921873229	3.27910068498789	3.21124214121281	3.1725016767089	3.32380918412354
3.8016163957562	3.51569685047178	6.24105087243001	3.70154163052309	3.78325842350137	3.46472182330861	3.66832644593323	4.02215032044119	3.65245308261874	3.65503933982977	3.68227803926541	3.70756361967436	3.2805600680035	3.3876852037123	3.81293677771671	3.86567385597674	3.94364436653479	3.37291062051905	3.78414733645519	3.65029094698459	3.49223256346088	3.49761357861339	3.428391150511	3.75859087625063	3.58467062895951	3.45262365397256	3.45930164184923	3.5634968465657	3.86581534826757	3.60467356712544	3.64407154542917	3.40204742485742	3.62907168610576	3.58156061875178	4.04440319614509	3.99878577816186	3.51272491226636	3.52005276644729	3.58293316177312	3.49209045745662	3.47681076220238	3.44685991680833	3.91757406703305	3.54412896418605	3.67790545284237	3.51831780158789	3.74926453266487	3.88160767449438	3.51471266518764	3.35614997086875	3.76221775791933	3.42850471816056	3.28545165740659	3.68167273563269	3.40991700881159	3.72984895907151	3.54472802468789	3.74927503390557	3.54744463743371	3.42541829853561	3.57044245515593	3.41668966186456	3.46189746236539	3.68577050002795	3.55198600631798	3.56193804234621	4.14947382359066	3.75254249875339	3.821861323305	3.68639814144073	3.33188316937995	3.65283578911101	3.86516190306161	4.01283406305785	4.03931448760748	3.23784318277794	3.52251979780668	3.47954501092778	3.48264447544213	3.40761793365438	3.77192923568112	3.40521423587239	3.49550132069638	3.68179701377688	3.59181674414821	3.18566505540387	3.66165385347013	3.61119580103212	3.63452228289202	3.8846254952748	3.50188480768521	3.39689807079309	3.85422861198444	10.122272113599	3.81815171015803	3.51663018454328	3.74675420616407	3.48206394199365	3.76450677399359	3.53591504020749	3.73796739194319	3.71481774106281	3.58704566182244	3.96342448005224	3.49972790375713	12.3814194642848	3.77836721664443	3.86474747831357	3.61020439699112	3.43860976250384	3.43143283280642	3.6021679365031	3.85572749270296	3.71484949133556	4.76302434368875	3.58871948807567	4.30815611399193	3.51499703733126	3.43538990437045	4.27323761088697	3.70550629240469	3.84173708114394	3.44023683577228	3.6752410443216	3.48920908882869	3.56860108698674	3.50203309107216	3.54690561795394	3.95499352960089	3.47667888250931	4.02993753519982	3.754757969016	3.77259153705926	3.59661738185492	3.5842068519584	3.34239688614661	3.79503833194531	3.6118500353395	3.55330493847568	3.41889584518917	3.94122795752294	3.85559439195922	3.62573856864157	3.72084175795602	3.36890168769492	3.64584741678878	3.49911448936162	3.4227602273094	3.58810510269648	3.51466735808815	3.89710136577986	3.76030967933323	4.36150692639548	3.78319479517476	3.87013502205975	3.3735044285447	3.52629512874027	3.56425568481315	3.62445248856879	3.70991928807545	4.11679478467066	3.5498266686212	3.35894521110456	3.8700582099833	3.6082216067134	4.2481294194829	3.76477573729602	3.72044739852381	3.61578516473045	3.7221236017378	3.53833921382862	12.326140856477	3.52362119385848	3.68414718694839	3.6689428115972	3.33163714438982	3.51818950892106	3.48185452045283	3.8093370401759	3.45949951354124	3.63901118281419	3.50489729864568	3.68470211593711	3.81695882458034	4.28132116672042	3.52171094633286	3.51424007716337	3.65372317674017	3.453280029182	3.60388354939274	3.57271336370005	3.68365750539773	3.4567790797581	3.96936513136775	4.78304034378687	3.866596612258	3.57068258011506	3.8713744226287	3.66598884178774	3.55643126432729	3.5796691125548	3.83946501852797	3.60727636194765	3.70938338106144	3.53371739629513	3.59293209856233	3.52822523738361	3.63092976608591	3.8942694091779	3.68042381552303	3.66579414627501	4.03327568636001	3.30975043997645	3.97754540787614	3.70896435771152	3.65103601614378	3.63444051218876	3.80647321822876	3.35872486336345	3.78169018867445	4.32791843840944	3.78133030159764	3.80176990808591	3.52683719130698	3.57870091499045	3.96623541549891	3.5680959616475	3.65434363566567	3.49718069701223	3.8647643197091	3.54890294592204	3.44908757064127	3.60434503136721	3.63771456732567	3.5822619911998	3.44787311901999	3.77287053360507	3.8090827165742	3.88109781348735	3.45508213952484	3.49274009970096	3.72494171393666	3.62395184547651	3.61012823625787	3.60916205381884	3.44420448604846	3.90075829895303	3.6031465137416	3.7931993336506	3.46619655700953	3.76369102923205	3.35843208606516	3.63192947858938	3.51079154345466	3.53396654541056	3.83406884942054	3.62613600808266	3.80055006982603	3.57714850801703	3.59582789765745	3.65910590858	3.62665686800146	3.45708432510381	3.52253533100085	4.0368952126887	3.50544416321321	4.00735946580216	3.60867442428618	3.61797949857956	3.84137496023178	3.64189445580533	3.59395015680883	3.40651965419482	3.67581204527381	3.73880700909605	3.79668685863977	3.67914661976602	3.6685630834601	3.65862947075007	3.90420368019743	3.65448128339813	3.88785135758461	4.0018790775845	3.62407519562686	3.62799690792512	3.93625321657337	3.95355261062812	3.60470314973071	3.56483624963045	4.20420467476914	3.79226095326873	3.69598075889173	3.71668791159056	3.78404546738939	3.91088772461822	3.7326409055458	3.76449457725792	3.84019068292683	3.65223234098497	3.97093616503774	3.4127925431771	3.65391989289692	4.01750010394415	3.5804836584822	3.96772312503501	3.760558747328	3.6506720782411	3.54343110698635	3.66370084228986	3.59261819548624	3.47874817985994	3.53461666977608	3.59306970296934	3.88010440230916	3.58116680172724	3.4891208582845	3.70374965078425	3.92347883909741	3.59711717158421	3.88536691463651	4.19706313340136	4.22212460439887	3.63886554264705	3.76422995246109	4.25123658629289	4.20448602397606	3.64345748962634	3.35252384350464	3.68817711269722	3.56644086385137	3.67313782235954	3.59344840374649	3.74107930036274	3.61946389186362	3.50634459519847	3.66174538341259	3.58184233561823	3.53402969777109	3.88621500459778	3.59968846080714	3.92516005542982	3.9079423684377	3.43904037196708	3.6981269981374	4.02805193415377	3.77742152153406	3.83654133462719	3.53184815900281	3.43272328755602	3.63377799422218	3.64700110970849	3.5348610300769	3.64666557279113	3.74435208828411	6.68157740482248	3.44656115778101	3.71072981667659	3.78817949095533	3.57913282530298	3.67282882780958	3.68135690187655	3.84483534315589	3.42325572619157	3.55844667463809	3.56744426030216	3.52636925919776	3.75819960691735	3.60686819128625	3.7420092739652	3.64521303945021	3.57893245604158	3.6244945366551	3.47209048090317	3.69891140902397	3.62747482570779	3.75112482911429	3.62632261994613	4.1099935080007	3.64418434863911	3.52093580461041	3.87446519062879	3.63384313963914	3.60317675326733	3.69664865706633	3.66011990344147	3.69219700090005	3.57813589643116	3.58319485292496	3.80185099804507	3.57954428409102	3.82096962269621	3.74316784820447	3.58438633207003	3.54258040572322	3.84051255446708	3.74596141059952	3.56682470308091	3.55808004541171	4.98984213364136	3.84374884173224	3.98251250497987	3.43300660263435	3.57631729841461	3.58107143520323	3.70389316622492	3.64428959835598	3.8817156942257	4.0048004757538	3.71670892444811	3.98815537346912	3.58218329564394	3.92002516922907	3.75748829697971	3.26558035274822	3.56179614215955	3.89558676113342	3.47244157383813	3.71347677437305	3.80097365109204	3.69274996724549	3.93098027711042	3.95739069439447	3.69689739919794	3.61783198760179	3.54925035650619	3.4918845811925	3.57039364797272	3.50092679040328	3.49488617088031	3.89055871513867	3.87187931313181	3.59452271895797	4.18316174992179	3.52543110140274	4.00013511873884	3.63155620439851	3.39699466286422	3.48191708983149	3.80692362820753	3.60525308342875	3.50705179687766	3.4838154328117	3.77499642860294	3.8611592482694	3.7005202915855	3.74435936466189	3.80637807626982	3.54043580009014	3.83303992733985	3.80237824204185	3.87785031426552	3.59305680183407	4.01363077940476	3.53769312070814	3.92075691867677	3.80623304064183	3.61893819482642	3.66769415906006	3.67645047694189	3.93609268015713	3.41561129643824	3.55767317855932	3.54672367380288	3.54411012750556	3.69591981443741	3.91870709666941	3.4848879355728	4.09843453330749	3.46854451095794	3.59050663041963	3.59079780200317	3.84648916657081	3.82072949963453	6.56731089324473	3.43369410106998	3.58601906586712	3.54710121432057	3.58956239695738	3.75788206466222	3.65642246590302	3.65722671211085	3.72503917842773	4.04444485640305	3.63385272424861	3.68044403908006	3.98445273556951	3.51140647692039	3.94408968499232	3.49515775271145	3.72242800273369	3.30701584738613	3.74708424703465	3.60046123166828	3.62243611680583	3.71209502745396	3.84750041263415	3.75065579011599	3.57870524552696	3.67565492940925	4.14704646070996	3.59944883958097	3.61956261327846	3.41538990003672	3.51574992690001	3.85358026131135	3.70226980411805	3.5536644668356	3.39533437472491	3.93874377114712	3.39024521579327	3.52680121828266	3.66781962049871	3.76296293115687	3.85513873462098	3.56149974210592	3.63663357517396	3.50739485610455	3.70450608459576	3.71161025166258	3.94999177970376	3.35802330067717	3.79573910757841	3.32893887330321	3.57903836174859	3.5543879291391	3.66226609551764	3.73511313153804	3.87916023766923	3.43359730999447	3.64523071715814	3.57938269997428	4.03137697047798	3.58655593049884	3.41329118454893	3.77330587532507	3.6783701984675	3.45723965622741	3.61523875861036	3.51905202345053	3.51803828924588	3.57218286750196	3.79494413153744	3.65722179581582	5.21312201856852	3.67837903797107	3.47064689727473	3.8380776277136	3.98115158931346	3.6797845714729	3.6493491482621	3.80339689918984	3.55642735140977	3.70498945430467	3.76979649184324	3.79263050815615	3.90265212057915	4.4958217440363	3.84676494452854	3.85345298033116	3.65159063350533	3.5842864179646	3.5448314380575	3.59489437133175	3.46506682931305	3.69308393007066	4.23888809622252	3.88661398020035	4.07992819517249	3.79714161186753	3.78921513059539	3.62096944221064	3.64335663618331	3.79312560186536	3.79094494232222	3.97541143414479	3.6213664340867	3.74265960490899	4.36526090464181	3.46892063560341	3.59201464611133	3.77823905540518	4.46761054420545	3.78455792605811	3.5117162592047	3.98598013434461	5.00359469407566	3.6789827914434	3.69731297487954	3.6433445711539	3.75976900023905	3.46711248090906	4.10932636005793	3.60088777219	3.80311727019612	3.42947425250164	3.8111362064022	4.1025702883833	3.72845188189275	3.67577228808348	3.69110519194966	3.66078650834862	3.94205964325372	3.39571831487377	3.63942114127723	3.72508382892142	4.48180862031843	3.46009914763418	3.71423852127516	4.01344991243018	3.66436434796839	3.57634399099232	3.52462506611072	3.59024023589735	3.73946735923586	3.68589169697448	3.70891156659833	3.58504403598532	3.54674549545796	3.79027683006194	3.75253744834796	3.83750705182334	3.98417262759551	3.72735642206963	3.51281449982649	3.96313648729229	3.53886266264885	3.84398626670079	3.54472497819153	3.48346557777931	3.63782552508929	5.00307292583737	3.60512290242708	3.60433050017329	4.00896056936114	3.89476523448073	4.19874429726778	3.58875424956806	3.64516235041309	3.4875890543354	3.83367369486361	3.76379060689766	3.59265999558693	3.93564164734128	3.96353090528518	3.85939387000326	3.60575118326866	3.88763617091162	3.70395970707121	3.74070533808617	3.6346328292883	3.59752275454298	3.23146610944836	3.6204862553089	3.59238575272099	3.62328072719213	4.22696475045337	3.61673311249219	3.68932171252261	3.49915153069125	3.78526817346699	4.3247566389093	3.5591434505397	3.85630605796566	3.44692686459983	3.65833621528277	3.52194676110293	3.6679060022812	3.53622732507059	4.14884196959658	3.88668929107517	3.76781461637216	3.77162268278046	3.61823099179509	3.82003072198053	3.78739477805426	3.69938537292352	7.52168014429627	3.67606714937652	3.63808078677788	3.79104550061858	3.50197033099369	3.50675789999173	3.78447097239239	3.80365004622886	3.64682819122059	3.96884637185373	3.46730701382845	3.48799709524918	3.86725161207529	3.57828750346964	3.66994195368737	3.85819007288846	3.52543008673082	3.75734338919891	3.86527162077069	3.39364701209939	3.82028878172119	4.53158709933675	3.55577656592559	3.7324971224114	3.47493778522392	3.85758090555995	3.79125093619712	3.67087703228446	3.68472159743328	3.71374362197239	3.76621326557225	3.92132478852205	3.4994641656911	3.78289582062746	3.44451870096269	3.79500883076008	3.80291020696009	3.72331061046734	4.08636005898269	3.68965211765247	3.73027958987865	3.91503013190742	3.62824609639738	3.79649643842418	3.67480108285503	3.42193764398686	3.65410934012118	3.53745442362467	3.49483925976029	3.51524553935896	7.92572420690639	3.78912275616718	3.38828374502137	3.73260034059881	3.6548275970243	3.30088868801486	3.5500984512837	3.56849046827327	3.68978510502641	4.41308671028112	3.73949781142591	3.60476952623433	3.74847981240676	3.69256041665182	3.52454549371688	3.6741082367027	3.51722823709819	4.03111481257597	3.56587163108687	3.53647010465386	3.46768028722264	3.67358179814468	4.07510250241028	3.81712721194401	3.55818309994043	3.64512621045607	3.70156284170569	3.62581162359951	3.80809325962835	3.78336397291714	3.58481554428288	3.72328639268764	3.77009238641589	3.97697794822643	3.75598999651879	3.70045392180139	3.90411578481369	3.88494442458164	3.88487517583236	3.86604275137689	3.71435093923617	3.79661257470698	3.72737404722421	3.94652535047777	3.72634957319172	3.66953582033261	3.69922592155415	3.70586488008101	3.47552785378345	3.82253989811899	3.65846486869123	3.81193893223934	3.74309298008782	3.7663851161054	4.1765923129309	3.76872509185724	3.6026908413557	3.59529688132834	4.29361419338164	3.72935438897453	3.69888552170373	3.93796581142071	3.61188123400535	3.68307575517654	3.76459428721941	3.85047534930835	3.95259027361257	3.95036605661751	3.68497184688525	4.26535460956397	4.3122744708299	4.17850751108003	4.10205553463313	3.76384797266297	3.66198372061703	3.70819776595322	4.03133896230296	3.45382961545003	3.52109079531287	3.74675408954804	3.90133742788198	3.57196635222185	3.61407590666855	3.88723121109006	3.71142916761886	3.76146042894978	3.91749267847319	3.81888433583628	3.68399864016972	3.59693265786493	3.81439429777412	3.96861755178121	3.90755291934151	3.85359898897512	4.05686160225576	3.72322308275316	3.51182175822107	3.62961787420712	3.88577236705677	3.662554310778	3.72523683520472	4.16740857816254	3.64285204806396	3.75618894149277	3.78922347898594	3.86593927679298	4.36778705963103	4.20161503055143	3.80974634633439	3.83766871265963	3.92242721356105	3.77617971578628	4.4059025407684	4.17755540769461	4.09241305622463	3.75927497836427	3.91559510199059	4.00866662707845	3.98065117133192	4.09160762029768	4.07000926314564	3.63841729239144	3.79162641272597	4.2660645913874	3.65831159174535	3.78583571836261	4.16173842183809	4.47233915181143	3.76787008335724	4.09923905602343	3.89730801948496	3.80027804436913	3.95425675271921	3.97975871804593	3.91368391270408	3.79289205299598	3.7592271164784	3.68761861800182	3.88938240695172	3.58275836415967	4.07209068976252	3.82686776826407	3.9785195193348	3.71723328414771	3.51733786479864	3.65663614746319	4.00141684814819	4.01027547130758	3.71772021703479	3.71475198942969	4.13263994999996	3.75485653650801	3.82883649809945	3.80501478387913	3.99853075121869	4.69625581878116	3.80716139868215	4.17124215096662	3.77320524826335	3.83931266363994	3.91520277737563	3.70190873399538	3.79061954567716	4.08573422797277	4.008906153061	3.79250777109122	4.01476055870319	4.35955539617093	3.76204421933083	4.04604188802227	3.85514914247543	3.77957129324734	4.38035867975592	3.6725896255746	4.3143951761834	4.13979739364969	3.60408816966299	3.56136984557285	3.99392274339707	3.79008671772824	3.92980576482748	3.96221083822636	4.16936467127584	4.3174318965731	3.78166937599779	3.87266650727527	3.84858615135214	3.99877112854612	3.92309805596104	4.24300248333254	3.99963430529382	3.9538341722803	3.74656468672031	4.19130504331243	4.16451526258067	3.65415597158349	3.70429075662546	3.88201770969163	3.68926698448521	3.77727118332714	3.60389196908748	3.60333388140594	3.55919983454524	4.26774955714851	3.42725207845097	3.997466970984	3.72923053476637	3.82681676099075	4.20358670726135	3.7262479316175	4.03510625480586	4.033556195136	3.73837077036198	3.77384972328086	3.73031574845093	3.92111706022633	4.63978509983829	3.87354631931968	3.91898736363601	3.72611610968775	3.76670972502803	3.92556439644596	3.56394876362952	3.77423187760097	3.7011027601075	3.8051912481213	3.66648175291915	3.66230571861809	4.37942696550003	3.73508929818121	3.73166066508923	3.4376645907984	3.8695599845269	3.75108266640489	3.95814140164393	3.83783773276848	3.60401277627215	3.57167049626243	3.59913194016123	3.58705485286494	3.59233799191388	3.63933202477324	4.10376157981252	3.80246697326072	3.61580469514801	3.41626175231277	3.96884270269138	3.61767702056786	4.22668383975797	3.72292714348668	3.63744384236632	3.88210346495442	3.84749910872589	3.87641480486349	3.46290403783687	3.53892204886446	3.74295880832198	3.74438999781701	3.77880687956755	3.770147392832	3.66084385340995	3.55384561696656	3.62070704963814	3.72465797230866	3.59410849508977	3.80683503629266	3.98150866250856	3.73207577408222	3.70123849036367	3.79477707720145	4.01282542988094	3.5145038327079	3.6331454265539	3.47789357039001	3.5823215599591	3.56307304858479	3.47863436963202	3.64014414091162	4.30234099361247	3.73433997053524	3.79117933624542	3.55522884988631	3.46508165681375	3.61671538631746	3.82819913842413	3.45806620210258	3.7889800658788	3.64491274185544	3.90201189871876	3.66953836727826	3.50138970937332	3.58752082220792
3.20581068118936	3.28505311096821	6.71083184632438	3.28577925812375	3.32304885728779	3.31171747761831	3.49886293904422	3.47021159715913	3.2675458468464	3.4022599181682	3.25100924511926	3.46661731174544	3.34336379503421	3.23221362488498	3.28720620634985	3.39043050677648	3.29409590631716	3.32531372805695	3.47127338864109	3.42876556172308	3.4665602384261	3.25470518296302	3.32461764151855	3.73965440523164	3.63333047235616	3.17103406808494	3.25668691625389	3.21883375070948	3.29480029196269	3.34307747195556	3.19660102115284	3.33668536554351	3.26173781056999	3.45271770389762	3.48201642613958	3.40876863778669	3.28749870171804	3.40541332224916	3.00114797154451	3.41080667294193	3.27636366311478	3.20879295066249	3.28398065181093	9.70584297190819	3.41967721866091	3.23584179759407	3.52961255930852	3.98171292299429	3.38820773708527	3.53118976892047	3.26798786578873	3.33203271052436	3.41371711376398	3.54973761580954	3.0691690931	3.6854298184263	3.34886316372351	3.35671424317555	3.45178819125255	3.24024051606045	3.32512029599277	3.29326164102069	3.39071050937497	3.24381687797207	3.1722969321372	3.41897436399375	4.18165796740666	3.2304851529903	3.43009067394388	3.53001333575302	2.99854771660852	3.35727896471998	3.28550330485572	3.29524632788122	3.28036751449298	3.14956966367664	3.4576997289789	3.09697057084967	3.12373794056124	3.309905885491	3.29248086623594	3.26404553872274	3.37248166272752	3.57803801190213	3.44694702204675	3.16145719446426	3.33056703238001	3.28984554106885	3.15814196035748	3.48611040431098	3.27902647048807	3.48962520123547	3.4984971101678	3.3000524250669	3.49004046990022	3.26874970313352	3.88691211469898	3.3965761707037	3.65084506662401	3.37130802334959	3.74385248387198	3.47332307909406	3.50892392889197	3.52092544901879	3.90169303162889	3.70959114264409	3.36472268834155	3.72186320921806	3.45123526378385	3.36534545441915	3.59855402635122	3.43552018626854	3.70547407405267	3.32566303705716	3.53883617694055	3.66017631713098	3.54183490761172	3.31567368302053	3.46603085289579	3.47052827854431	3.34020600965954	3.50993439195485	3.47872050617687	3.76032977596969	3.17928057606539	3.4290095055636	3.47533378504157	3.37838817066327	3.78015554075882	3.5049744482806	3.55402168670525	3.45393905101402	3.45716213486791	3.30115776212194	3.53849318011566	3.39967279277378	3.70236920941318	3.96094699549382	3.58182380934587	3.25696490324571	3.78766497950613	3.38628765302562	3.33705805030587	3.38854713764422	3.25957250269871	3.52265711863969	3.52253341977906	3.47608095164233	3.29470339794879	3.25859290347643	3.51776715830324	3.7241728710024	3.52397496217471	3.58092692013402	3.3831190536522	3.29481695146126	3.30245123856407	3.45062485251237	4.31839395220742	4.66147971396423	3.63741433138827	3.41233648048011	3.50747056562277	3.73443762162741	3.57060993252133	3.28769918047717	3.99174016313294	3.39799771547338	3.46623433730893	3.3605008076684	6.54888820433376	3.4777480487889	3.44490170339886	3.57429602776608	3.48563950644113	3.4967818407718	3.21623283434707	3.40112881069688	3.37480163739333	3.20715443481838	3.59212366682595	4.12816404513663	3.2892282707954	3.46768056338637	3.4938549739304	3.4889048978741	3.39612266506391	3.53887784474598	3.3081044479097	3.51265221808986	3.4600390460267	3.3293410866468	3.32094750050741	3.74665404305009	3.40934932603218	3.55386395985007	3.47684471936248	3.52804077576407	3.69053555928177	3.53083554571857	3.3043146664044	3.58333325746838	3.34436888006192	3.18756490606336	3.46541003687182	3.46133338558904	3.41022377723297	3.21962298986192	3.4046945858261	3.32695013833577	3.38840533695572	3.61490811408114	3.49431833165347	3.34518790299365	3.56141806344713	3.36931785808758	3.41809087333642	3.40717368385381	3.28433214772777	3.24338830272168	3.50658189167551	3.37792437832411	3.5134697338261	3.43188037946951	3.37218413165836	10.2265478967099	3.30316902901724	3.36417879008034	3.26882006060628	3.38265083650187	3.30424830054954	4.01633554675921	3.40947161259022	3.40721900901716	3.32240158665979	3.44330139479581	3.55394199594481	3.43212602604132	3.45515099682752	3.50950890742094	3.37617668829348	3.45551738595602	3.78842127563083	4.03168395483772	3.52701855126791	3.29904875367175	3.5725762910319	3.18428948128286	3.36544277254421	3.38438343386639	3.4312569796116	3.22056993825569	3.37095291729776	3.46758000469502	3.3048160223892	3.43191576130811	3.32654097532413	3.32634487540192	3.61872095970595	3.3605748529693	3.45568665868004	3.54163453261817	3.48416864218366	3.3426985835499	3.44636603681618	3.28776953551446	3.6842353680493	3.378331997416	5.32545744837387	3.33511104973588	3.31295267234624	3.44797608168561	3.36966737082646	3.57417117289331	3.3880172176617	3.49137792327809	3.38939232224486	3.49948302903188	3.5497553923013	3.42911114231097	3.47661558701755	3.42282601671786	3.68057531348495	3.47382990014573	3.43990626251229	3.40767302694568	3.89069087782716	3.41787386173429	3.51278601863815	4.08950000105695	3.50967618555125	3.57920154627692	3.50695184878131	3.47617280683574	3.43583116966286	3.7084950727408	3.82340583121143	3.477488900956	3.50002300561942	3.8689861334376	3.36515108134626	3.62825864566947	3.56248884668958	3.24138547956467	3.5255839503243	3.53050447699866	3.4668256214495	3.58761976201364	3.32989035562312	3.54900708051644	3.35210987092346	3.34301407903877	3.44904618048524	3.63567286173887	3.90399291141392	3.55545212275848	3.75062659705048	3.67214766424223	3.38694145328451	3.54383222416592	3.5862386414641	3.52714855047161	3.52281401556256	3.56878532338099	3.9756718118417	3.46694224997889	3.79559587164629	3.94359511695689	3.34772565894962	3.3501278995019	3.79588255420132	3.38982334558163	3.43682882290527	3.44692866672371	3.51246681323015	3.5078831229983	3.4565002832529	3.4389700983926	3.47110442050913	3.62131033997613	3.42700933653845	3.68851131478608	3.36598972843514	3.58478338889715	3.91780926293177	3.55344156284281	3.320182944956	3.69598887597795	3.29457260018505	3.89508711855242	3.51735254519673	3.470497436985	3.5674500378669	3.59942151836681	3.48927127258232	3.31465100169087	3.5353173275726	3.51222505240388	3.30558108448275	3.44305260128558	3.59165959295508	3.97823825901315	3.70458420782424	3.38905926654669	3.47166731431167	3.51503173756493	3.79707156248753	3.54495524788966	3.80378320254357	3.65874784717691	3.84026822364613	3.44006829441034	3.52493154896781	3.41922906750295	3.45674562817555	3.38148183599456	3.24417952466949	3.37392788810819	3.69316267822042	3.39141563454082	3.31848671098391	3.54040734968452	3.35793953481984	3.56855639896991	3.7968210199141	3.47713590043941	3.48776152681103	3.30316736865942	3.42541544889976	3.32414165742779	3.51418323953202	3.55509657547681	3.46576731617508	3.40061512188298	3.6351522647262	3.36951624370192	3.65407748012306	3.37011368884322	3.28852523324862	3.32386010349244	3.28991512505554	3.29556560223848	3.39257243803254	3.26738338890039	3.48815188565729	3.3786547049531	3.5398047032094	4.11805854655397	3.56555300266052	3.55490154749733	3.52009768207433	3.3397697262839	3.29972381986868	3.38735458919002	3.44013184322523	3.43182470737915	3.55694539871197	3.50919702327682	3.75239626786384	3.31750481700372	3.63072838083263	3.23170309371415	3.4104732709456	3.5147178429946	3.62873983422593	3.13252280135889	3.92888987445501	3.39492994355444	3.33913645456142	3.40174539467673	3.44243794607918	3.37486678361144	6.68559696085548	3.39536111054594	3.61835440499557	3.3306157798237	3.22926680202318	3.26795951305723	3.58753796588465	3.29952479817871	3.38430763803814	5.35113729619993	3.35559070662969	3.62185749770089	10.5654784917383	3.52840792126098	3.44472393335586	3.22918569784101	3.53638221215726	3.44405149021394	3.3522772869124	3.26314007013701	3.53161252787079	3.26852139822054	3.50293336846161	3.65788926256329	3.32403157032059	3.42887979634534	3.43234653614341	3.3739237001621	3.37895616991603	3.42182429895815	3.47229181669139	3.64673882240159	3.57773786205214	3.54531860932164	3.52388611978747	3.5585140579954	3.62071702611068	3.73469349235823	3.58855821195391	3.56364171052542	3.60545844031527	3.60919346210365	3.57654087603688	3.29849691143367	3.53188930593305	3.39768115745376	3.7038244743149	3.62926093477883	3.52460977218257	3.44350525170592	3.65193528402593	3.54576499248226	3.33053338382034	3.6084364966499	3.93596997902175	3.54775329980448	3.64139014035416	3.61087802634493	3.31978996296266	3.39400758653142	3.39080503095104	3.71284240866662	3.4657929317563	3.45424876282518	3.71855889401423	3.5279293749701	3.68107458412681	3.51710005069951	3.46684435525565	3.63329853346121	3.32012851072949	3.48635140781347	3.67529930547534	3.51530697572372	3.68053585987687	3.46080103900944	3.57624390464413	3.43090631759494	3.36902553760952	3.54794772498992	3.44746851634685	3.50716257370693	3.39277560963769	3.50962981551049	3.56598066047458	3.61510770668591	3.84287420337607	3.58082006878068	3.68707489053821	3.67008535998671	3.56114359463297	3.39577057028548	3.51448924596553	3.66628845846936	3.44219095712356	3.34668345826946	3.55082780812584	3.43075053538775	3.65647234011307	3.63424589761639	10.4967073795752	3.57776366140956	3.68564014031874	3.72768826069824	4.17925609410797	3.37832318779098	3.51220644197412	3.55913308659045	3.36541990364147	3.51376078880273	3.33505448597198	3.75106127607852	3.23956370197435	3.8449548991942	5.98987112988817	3.44195712735572	3.63083349880003	3.25550522199259	3.46072265726296	3.5528626461389	3.24906450361456	3.37255499041325	3.28244487066384	3.62654680013923	3.6783357277138	3.45786736812003	3.59436465064253	3.56588073011218	3.45594319383564	3.42564574406744	3.49750091012422	3.54834309115807	3.66716483498247	3.70761343224175	3.42760197301694	3.94896672619109	3.60064422616239	3.58415570738108	3.52579167133863	3.40729199954819	3.55513684609953	3.46432453394529	3.5230152838933	3.40025286643927	3.48804336670552	3.72016140276022	3.29918718616224	3.45655062716489	3.39976172473514	4.00231147275213	3.71099963323224	3.32722196385067	3.37553251845494	3.51266012012192	9.11791122476242	3.5843446630456	3.45135991861041	3.99844900431283	3.29534508901441	3.73776266931608	3.32607918356816	3.47161432771192	3.37925561477015	3.53425991125926	3.39447737894174	3.54535949430478	3.56609790602794	3.71370190259753	3.57565568608807	3.37490685494942	3.57418925880568	3.50672122722377	3.51207987607736	3.6408994046585	3.62047530985739	3.95478318878715	3.77377198257673	3.65535678906871	3.4476568989259	3.53333020894152	3.60161894443816	3.55867929883558	3.36139486684222	3.74327369528637	3.37228314546469	3.57501184937874	3.42745690037855	3.47295398086697	3.28153256312471	3.49728683327194	3.36584742390195	3.34876678519859	3.52092546766258	3.53058194989056	3.53727028118652	3.71791476102364	3.6885542987583	3.46830836700594	3.80986823497452	3.67022903862532	3.79575659723352	3.774880326455	3.56339789300062	3.33057624124743	3.37756032230653	3.42132584081155	3.56278996963183	3.55436535321945	3.69725277217136	3.41014360632234	3.63696686974105	3.30910891155494	3.69967523195549	3.73490271709885	3.30580888154181	3.51816980211814	3.45324577691173	3.7534876230374	3.51347725006966	9.6843333515775	3.4277343729998	3.48837934282459	3.55353663773395	3.54476569741893	3.24006415342803	3.84078320833737	3.83121264613239	3.6157255009195	3.40269934914945	3.59284907965526	3.56271555831302	3.50751916803887	3.50354323652433	3.46644198367515	3.51027801906162	3.57523327225089	3.44591040854226	3.38924993686294	3.82327439905778	3.41055391544894	3.46508126724548	3.68265555983781	3.59436127294626	3.37151902286345	3.44534212709626	3.81188594473767	3.69157715605479	3.31928550893682	3.42817695103608	3.53346152505435	3.66638519446719	3.47857515429181	3.51060957767487	3.72095663344309	3.46813359757563	3.30205201397626	3.41572725702797	3.4109368099088	3.54345131429751	3.32565031152848	3.58077123215607	3.43898035633121	3.69347632586364	3.54648873689931	3.44101471858757	3.3282907228951	4.39461032362868	3.45801950095405	3.37237712840702	3.60622438875952	3.42380218947446	3.51959642640387	3.55891656365543	3.59513147280804	3.50689046504127	3.53644434244781	3.45419547443454	3.3714986309495	3.1872162970174	3.6038626707891	3.50121079428575	3.58654885941455	3.52529462603449	3.41582359213573	3.88573471296795	3.52527513067117	3.37238052439814	3.52933148905979	3.54341009069414	3.66720882896238	3.55330312698603	3.46419946772593	3.4277207719675	3.5546834725505	3.52037539748681	3.46363104195759	3.46624941744816	3.31539907570189	3.62887282127422	3.26612138563407	3.64887959149014	3.43402678280897	3.45278625501812	3.7100523194956	3.65684533497475	3.65952355076333	3.53253458239385	3.46123845845077	3.59023094766659	3.36331063860769	3.459436814837	3.30200430962169	3.36737327677489	3.36454380396978	3.36423677350564	3.47195140790863	3.41211751300696	3.47564797647283	3.45497451101039	3.44985130280155	3.48428405112957	3.32722511237518	3.46468263805306	3.38033392283291	3.56477175526236	3.77766994410482	3.73386151650182	3.52232325047382	3.45255933531655	3.18457585840996	3.37375216264195	3.4998194450405	3.38080819102003	3.69070484046146	3.4830132781953	3.30885361089399	3.2701921871221	3.35451659801404	3.55216064772507	3.61905144863315	3.61643007669361	3.32496575472026	3.63127894667535	3.755772697827	3.47116644150525	3.70745673877657	3.51837123304265	3.5805640694712	3.31899154334714	3.37843336907689	3.8396195711698	3.38972466643267	3.37264031116922	3.75812166273454	3.42730603590202	3.46429106029258	3.49658129596331	3.47019434132006	3.551435931901	3.63389660427572	3.42428354776465	3.66201539344548	3.44748310027493	3.40377508132812	3.33491090524042	3.37517985660759	3.46191712798087	9.46818356855841	3.36817156563495	3.27128847683359	3.48384123065536	3.47656629915624	3.49229566743625	3.31006219344963	3.68649312503864	3.92070794585181	3.45179292906214	3.51783437143053	9.62722670172871	3.50909730943295	3.25555782922819	3.42976039511369	3.49274865688104	3.33876927984266	3.36856238646314	3.56179324585797	3.60977842791665	3.3888088002393	3.47553302985732	3.59285701345951	3.30634645496774	3.49390476706564	3.47123842048337	3.57594808346722	3.4535461275982	3.62241885020955	3.57756066229228	3.45576520806315	3.32055414686817	3.40381181746307	3.36661812837141	3.92837368937102	3.48515557377364	3.45429226025465	3.58289552029768	3.50952982891377	3.58473998257827	4.02773100682225	3.83787461709094	3.43328398919054	3.81581932728137	4.30722958947117	3.83848741105283	3.55826064038289	3.87613151540237	3.53489958895841	3.77701593019594	3.48841813592641	3.40244821431366	3.37346588442767	3.31722537963333	4.20966581572589	4.03369639131273	3.45880622063455	3.55885561980835	3.81292449749651	3.62595225731895	3.77880881699599	3.18251596983641	3.46848329897291	3.42835469082748	3.80614338535533	3.50225514224151	3.61209761757757	3.49032003387313	3.74355471722789	3.54691907959642	3.34761473578287	3.36233473504989	3.24117655018504	3.40289209618815	3.44633066824381	3.5499299709938	3.43510442188074	3.62715156516021	3.72064293640836	3.40328501825173	3.32961420262243	3.48124352257793	3.6561593180181	3.59113574347499	3.34599537128792	3.42092994217723	3.48174057278082	3.52878393746355	3.46950778597217	3.58564933205597	3.78075087463149	3.55652341710914	3.38107178112088	3.42278718082449	3.90067606512399	3.61713842920287	3.76485649409547	3.33019876416326	3.46994975427857	3.36019147279532	3.43612990816597	3.59500099360623	3.68209525682203	3.59150464848638	3.50933858918771	3.43586374310043	3.5993367871857	3.75628707114442	3.69283013862904	3.39791774428614	3.27613480492711	3.51095825925279	3.8483323276527	3.62730221880406	3.74839340783603	3.40328837675922	3.49861634962025	3.39527707977243	3.44852312239049	3.77030157285614	3.57731693474916	3.37854951251382	3.48970558682835	3.54883112916891	3.64026367673439	3.6806338359878	3.41082908917785	3.74750777399971	3.46381329016956	3.49601659616005	3.56358920427249	3.3446825327337	3.46056076654539	3.31148161651178	3.61556555856996	3.41215641029573	3.55607477370866	3.5009767830756	3.3181522457332	3.57649830581326	3.46562019280469	3.44118112177446	3.62543438241164	4.17798807182737	3.39024465413643	3.47669458313293	3.74923184297706	3.51129335810651	3.43159763655027	3.55278153636454	3.34942601760021	3.2588678304647	3.34396957771797	3.36139557335974	3.3684013289333	3.43279672639805	3.24833595708448	3.39023939820459	3.28058733190325	3.31856148793156	3.47949501516693	3.30533477250213	3.40761520027554	3.47298239021671	3.40595922799914	3.3357891626772	3.44414794354437	3.5270231864203	3.68289776817982	3.37375916582813	3.69152393045466	3.24738661605323	3.33123578743894	3.34036343938911	3.48628439659695	3.59489007183287	3.64956732654154	3.78191349167985	3.47176937081853	3.47408499715928	3.42671354067185	3.37945156592552	3.41068812122086	3.36050480304561	3.71633489593772	3.19440565956932	3.50860186060064	3.10930583924738	3.56175101210407	3.35958228724781	5.24640731168308	3.53127018469749	3.69095859113619	3.53758001432146	3.33455283042431	3.3912699131793	3.5878797256675	3.45870701717403	3.36713817238613	3.24799924046223	3.48045499457385	3.30611579540963	3.38963392789812	3.65856184439111	3.38996815863254	3.26988599328106	3.32575350567856	3.4883649661308	3.51085927767134	3.46948370696981	3.56905801748972	3.38402091449707	3.27435462606945	3.54476836331593	3.55259902203109	3.47468473505499	3.24597181463065	3.44775896558527	3.46727169813452
